# Lung structural cells are altered by influenza virus leading to rapid immune protection following re-challenge

**DOI:** 10.1101/2024.07.20.604410

**Authors:** Julie C. Worrell, Kerrie E. Hargrave, George E. Finney, Chris Hansell, John Cole, Jagtar Singh Nijjar, Fraser Morton, Marieke Pingen, Tom Purnell, Kathleen Mitchelson, Euan Brennan, Jay Allan, Georgios Ilia, Vanessa Herder, Claire Kennedy Dietrich, Yoana Doncheva, Nigel B. Jamieson, Massimo Palmarini, Megan K.L MacLeod

## Abstract

Lung structural cells, including epithelial cells and fibroblasts, form barriers against pathogens and trigger immune responses following infections such as influenza A virus. This response leads to the recruitment of innate and adaptive immune cells required for viral clearance. Some of these recruited cells remain within the lung following infection and contribute to enhanced viral control following subsequent infections. There is growing evidence that structural cells can also display long-term changes following infection or insults. Here we investigate long-term changes to mouse lung epithelial cells, fibroblasts, and endothelial cells following influenza virus infection and find that all three cell types maintain an imprint of the infection, particularly in genes associated with communication with T cells. Lung epithelial cells from IAV-infected mice display functional changes by more rapidly controlling influenza virus than cells from naïve animals. This rapid anti-viral response and increased expression of molecules required to communicate with T cells demonstrates sustained and enhanced functions following infection. These data suggest lung structural cells could be effective targets for vaccines to boost durable protective immunity.

**Graphical Abstract:** 

**Highlights:**

- Lung epithelial cells, fibroblasts, and blood endothelial cells maintain an inflammatory imprint of influenza A virus (IAV) infection for at least 40 days post-infection.
- *In vivo* re-infection leads to a more spatially restricted anti-viral response compared to primary IAV-infected animals.
- T cells are not required for enhanced viral control early after re-infection *in vivo*
- *Ex vivo* lung epithelial cells from IAV-infected mice more rapidly control IAV than cells from naïve animals in the absence of immune cells.

## Extended data 5 for "Lung structural cells are altered by influenza virus leading to rapid immune protection following re-challenge" (part 4 of 8)

ProbeDisplayName	X31 Inflam 21/02/24 | 100 P1 Orange | Full ROI	X31 Inflam 21/02/24 | 101 Prim green | Full ROI	X31 Inflam 21/02/24 | 102 Prim red | Full ROI	X31 Inflam 21/02/24 | 103 P 1 orange | Full ROI	X31 Inflam 21/02/24 | 104 P1 orange | Full ROI	X31 Inflam 21/02/24 | 105 Prim 1 red | Full ROI	X31 Inflam 21/02/24 | 106 P2 orange | Full ROI	X31 Inflam 21/02/24 | 107 P2 green | Full ROI	X31 Inflam 21/02/24 | 108 red | Full ROI	X31 Inflam 21/02/24 | 109 P2 orange | Full ROI	X31 Inflam 21/02/24 | 110 P2 green | Full ROI	X31 Inflam 21/02/24 | 111 P2 red | Full ROI	X31 Inflam 21/02/24 | 112 P3 orange | Full ROI	X31 Inflam 21/02/24 | 113 P3 green | Full ROI	X31 Inflam 21/02/24 | 114 P3 orange | Full ROI	X31 Inflam 21/02/24 | 115 P3 green | Full ROI	X31 Inflam 21/02/24 | 116 P3 red | Full ROI	X31 Inflam 21/02/24 | 117 P3 orange | Full ROI	X31 Inflam 21/02/24 | 118 P1 green | Full ROI	X31 Inflam 21/02/24 | 119 P3 red | Full ROI	X31 Inflam 21/02/24 | 120 P4 orange | Full ROI	X31 Inflam 21/02/24 | 121 P4 green | Full ROI	X31 Inflam 21/02/24 | 122 P4 red | Full ROI	X31 Inflam 21/02/24 | 123 P4 orange | Full ROI	X31 Inflam 21/02/24 | 124 P4 green | Full ROI	X31 Inflam 21/02/24 | 125 P4 red | Full ROI	X31 Inflam 21/02/24 | 126 P5 orange | Full ROI	X31 Inflam 21/02/24 | 127 P5 green | Full ROI	X31 Inflam 21/02/24 | 128 P5 red | Full ROI	X31 Inflam 21/02/24 | 129 P5 orange | Full ROI	X31 Inflam 21/02/24 | 130 P5 green | Full ROI	X31 Inflam 21/02/24 | 131 P5 red | Full ROI	X31 Inflam 21/02/24 | 132 P6 orange | Full ROI	X31 Inflam 21/02/24 | 133 P6 green | Full ROI	X31 Inflam 21/02/24 | 134 P6 red | Full ROI	X31 Inflam 21/02/24 | 135 P6 orange | Full ROI	X31 Inflam 21/02/24 | 136 P6 green | Full ROI	X31 Inflam 21/02/24 | 137 P6 red | Full ROI	X31 Inflam 21/02/24 | 138 R1 orange | Full ROI	X31 Inflam 21/02/24 | 139 R1 orange | Full ROI	X31 Inflam 21/02/24 | 140 R1 green | Full ROI	X31 Inflam 21/02/24 | 141 R1 red | Full ROI	X31 Inflam 21/02/24 | 142 orange | Full ROI	X31 Inflam 21/02/24 | 143 R1 green | Full ROI	X31 Inflam 21/02/24 | 144 R1 red | Full ROI	X31 Inflam 21/02/24 | 145 R4 orange | Full ROI	X31 Inflam 21/02/24 | 146 R4 green | Full ROI	X31 Inflam 21/02/24 | 147 R5 orange | Full ROI	X31 Inflam 21/02/24 | 148 R5 green | Full ROI	X31 Inflam 21/02/24 | 149 R5 red | Full ROI	X31 Inflam 21/02/24 | 150 R5 orange | Full ROI	X31 Inflam 21/02/24 | 151 R5 green | Full ROI	X31 Inflam 21/02/24 | 152 R5 red | Full ROI	X31 Inflam 21/02/24 | 153 R1 red | Full ROI	X31 Inflam 21/02/24 | 154 R1 red | Full ROI	X31 Inflam 21/02/24 | 155 R1 purple | Full ROI	X31 Inflam 21/02/24 | 156 R1 purple | Full ROI	X31 Inflam 21/02/24 | 157 R1 red | Full ROI	X31 Inflam 21/02/24 | 158 R1 red | Full ROI	X31 Inflam 21/02/24 | 159 R1 purple | Full ROI	X31 Inflam 21/02/24 | 160 R1 purple | Full ROI	X31 Inflam 21/02/24 | 161 R2 red | Full ROI	X31 Inflam 21/02/24 | 162 R2 red | Full ROI	X31 Inflam 21/02/24 | 163 R2 purple | Full ROI	X31 Inflam 21/02/24 | 164 R2 purple | Full ROI	X31 Inflam 21/02/24 | 165 R2 red | Full ROI	X31 Inflam 21/02/24 | 166 R2 red | Full ROI	X31 Inflam 21/02/24 | 167 R2 purple | Full ROI	X31 Inflam 21/02/24 | 168 R2 purple | Full ROI	X31 Inflam 21/02/24 | 169 R3 red | Full ROI	X31 Inflam 21/02/24 | 170 R3 purple | Full ROI	X31 Inflam 21/02/24 | 171 R3 red | Full ROI	X31 Inflam 21/02/24 | 172 R3 purple | Full ROI	X31 Inflam 21/02/24 | 173 R3 red | Full ROI	X31 Inflam 21/02/24 | 174 R3 purple | Full ROI	X31 Inflam 21/02/24 | 175 R4 red | Full ROI	X31 Inflam 21/02/24 | 176 R4 red | Full ROI	X31 Inflam 21/02/24 | 177 R4 purple | Full ROI	X31 Inflam 21/02/24 | 178 R4 purple | Full ROI	X31 Inflam 21/02/24 | 179 R4 red | Full ROI	X31 Inflam 21/02/24 | 180 R4 purple | Full ROI	X31 Inflam 21/02/24 | 181 R5 red | Full ROI	X31 Inflam 21/02/24 | 182 R5 red | Full ROI	X31 Inflam 21/02/24 | 183 R5 purple | Full ROI	X31 Inflam 21/02/24 | 184 R5 purple | Full ROI	X31 Inflam 21/02/24 | 185 R5 red | Full ROI	X31 Inflam 21/02/24 | 186 R5 purple | Full ROI	Non-Inflam 21/02/24 | 001 N1 black | Full ROI	Non-Inflam 21/02/24 | 002 N1 black | Full ROI	Non-Inflam 21/02/24 | 003 N1 black 002 | Full ROI	Non-Inflam 21/02/24 | 004 N1 black 002 | Full ROI	Non-Inflam 21/02/24 | 005 N1 black | Full ROI	Non-Inflam 21/02/24 | 006 N1 black | Full ROI	Non-Inflam 21/02/24 | 007 N2 black | Full ROI	Non-Inflam 21/02/24 | 008 N2 black 002 | Full ROI	Non-Inflam 21/02/24 | 009 N2 black | Full ROI	Non-Inflam 21/02/24 | 010 N2 black | Full ROI	Non-Inflam 21/02/24 | 011 N2 black | Full ROI	Non-Inflam 21/02/24 | 012 N3 black 002 | Full ROI	Non-Inflam 21/02/24 | 013 N3 black | Full ROI	Non-Inflam 21/02/24 | 014 N3 black | Full ROI	Non-Inflam 21/02/24 | 015 N3 black | Full ROI	Non-Inflam 21/02/24 | 016 N3 black | Full ROI	Non-Inflam 21/02/24 | 017 N3 black | Full ROI	Non-Inflam 21/02/24 | 018 N3 black | Full ROI	Non-Inflam 21/02/24 | 019 P1 black | Full ROI	Non-Inflam 21/02/24 | 020 P1 black | Full ROI	Non-Inflam 21/02/24 | 021 P1 black | Full ROI	Non-Inflam 21/02/24 | 022 P1 black | Full ROI	Non-Inflam 21/02/24 | 023 P1 black | Full ROI	Non-Inflam 21/02/24 | 024 P1 black | Full ROI	Non-Inflam 21/02/24 | 025 P2 black | Full ROI	Non-Inflam 21/02/24 | 026 P2 black | Full ROI	Non-Inflam 21/02/24 | 027 P2 black | Full ROI	Non-Inflam 21/02/24 | 028 P2 black | Full ROI	Non-Inflam 21/02/24 | 029 P2 black | Full ROI	Non-Inflam 21/02/24 | 030 P2 black | Full ROI	Non-Inflam 21/02/24 | 031 P3 black | Full ROI	Non-Inflam 21/02/24 | 032 P3 black | Full ROI	Non-Inflam 21/02/24 | 033 P3 black | Full ROI	Non-Inflam 21/02/24 | 034 p3 black | Full ROI	Non-Inflam 21/02/24 | 035 P3 black | Full ROI	Non-Inflam 21/02/24 | 036 P3 black | Full ROI	Non-Inflam 21/02/24 | 037 P4 orange | Full ROI	Non-Inflam 21/02/24 | 038 P4 green | Full ROI	Non-Inflam 21/02/24 | 039 P4 black | Full ROI	Non-Inflam 21/02/24 | 040 P4 black | Full ROI	Non-Inflam 21/02/24 | 041 P4 black | Full ROI	Non-Inflam 21/02/24 | 042 P4 black | Full ROI	Non-Inflam 21/02/24 | 043 P5 black | Full ROI	Non-Inflam 21/02/24 | 044 P5 black | Full ROI	Non-Inflam 21/02/24 | 045 P5 black | Full ROI	Non-Inflam 21/02/24 | 046 P5 black | Full ROI	Non-Inflam 21/02/24 | 047 P5 black | Full ROI	Non-Inflam 21/02/24 | 048 P5 black | Full ROI	Non-Inflam 21/02/24 | 049 P6 black | Full ROI	Non-Inflam 21/02/24 | 050 P6 black | Full ROI	Non-Inflam 21/02/24 | 051 P6 black | Full ROI	Non-Inflam 21/02/24 | 052 P6 black | Full ROI	Non-Inflam 21/02/24 | 053 P6 orange | Full ROI	Non-Inflam 21/02/24 | 054 P6 green | Full ROI	Non-Inflam 21/02/24 | 055 R1 black | Full ROI	Non-Inflam 21/02/24 | 056 R1 black | Full ROI	Non-Inflam 21/02/24 | 057 R1 black | Full ROI	Non-Inflam 21/02/24 | 058 R1 black | Full ROI	Non-Inflam 21/02/24 | 059 R2 yellow | Full ROI	Non-Inflam 21/02/24 | 060 R2 blue | Full ROI	Non-Inflam 21/02/24 | 061 R2 black | Full ROI	Non-Inflam 21/02/24 | 062 R2 black | Full ROI	Non-Inflam 21/02/24 | 063 R3 black | Full ROI	Non-Inflam 21/02/24 | 064 R3 black | Full ROI	Non-Inflam 21/02/24 | 065 R3 black | Full ROI	Non-Inflam 21/02/24 | 066 R3 black | Full ROI	Non-Inflam 21/02/24 | 067 R4 yellow | Full ROI	Non-Inflam 21/02/24 | 068 R4 blue | Full ROI	Non-Inflam 21/02/24 | 069 R4 blue | Full ROI	Non-Inflam 21/02/24 | 070 R4 yellow | Full ROI	Non-Inflam 21/02/24 | 071 R5 yellow | Full ROI	Non-Inflam 21/02/24 | 072 R5 blue | Full ROI	Non-Inflam 21/02/24 | 073 R5 orange | Full ROI	Non-Inflam 21/02/24 | 074 R4 green | Full ROI
Pcdhgb2_01	3	6	3	3	1	9	1	4	1	3	4	5	5	5	2	2	5	1	2	4	7	1	3	2	1	1	1	7	2	1	1	1	5	4	3	3	3	4	6	6	5	1	1	3	1	3	4	3	4	5	6	3	2	8	8	1	2	6	3	4	3	9	8	5	6	6	4	1	1	1	1	3	1	3	2	4	4	1	1	4	2	4	5	2	6	3	3	3	8	2	8	8	7	5	12	6	10	5	5	12	7	12	6	6	1	7	7	14	12	2	8	9	12	5	16	1	4	12	8	21	7	9	8	2	3	4	14	6	12	12	6	21	4	7	9	13	7	20	3	6	6	8	4	5	12	10	10	6	11	4	5	11	5	2	2	9	3	2	5	5	9
9130023H24Rik_01	2	7	5	4	1	9	4	5	2	2	7	4	14	10	1	3	4	2	3	2	4	1	3	2	2	1	2	6	1	1	1	6	2	5	3	4	1	1	4	12	5	7	4	3	5	2	2	13	2	2	2	1	4	14	11	3	1	10	9	3	6	12	7	3	2	12	5	1	5	1	2	5	1	3	3	8	1	1	1	2	1	8	4	3	3	8	3	5	6	5	10	10	7	10	14	5	9	6	5	9	6	12	10	9	6	9	4	8	9	10	8	10	14	10	16	6	7	9	12	21	18	5	12	5	6	3	5	15	20	7	10	20	11	2	9	20	8	13	12	6	7	12	11	8	15	9	10	4	5	4	11	11	5	4	7	4	9	4	4	4	9
Ezh1_01	6	5	2	1	2	10	1	6	3	2	5	4	14	5	1	1	3	5	6	6	4	2	4	4	2	1	6	3	3	1	5	1	1	4	4	5	7	1	7	5	1	1	4	3	6	4	1	7	7	10	3	5	3	16	12	1	1	17	6	5	3	11	5	4	1	10	5	1	3	1	4	1	1	4	1	3	1	1	1	1	2	4	6	1	1	4	1	2	6	7	13	8	3	5	14	6	10	10	5	4	6	12	6	8	8	5	8	14	10	8	6	4	11	13	25	6	12	14	15	17	16	7	11	3	8	2	8	12	18	9	13	32	9	3	8	8	5	12	4	3	10	4	5	5	10	6	8	5	10	6	8	15	7	1	5	5	6	7	6	3	12
Lcat_01	2	4	1	1	1	1	1	2	1	1	2	5	10	1	1	2	2	1	1	5	2	2	1	1	2	1	4	4	1	1	1	2	2	1	2	1	3	1	1	2	1	2	3	3	2	1	1	4	3	4	2	1	2	8	4	1	1	4	2	2	2	6	3	1	1	5	3	4	1	1	1	2	1	4	4	2	1	1	1	3	1	1	3	1	1	2	1	2	4	3	2	4	5	6	2	6	5	3	7	5	2	3	3	9	2	2	1	4	2	2	7	2	10	6	11	3	3	3	7	8	5	5	7	1	1	3	4	10	5	3	3	10	2	1	2	5	4	13	10	3	8	2	4	2	1	6	5	2	8	1	1	10	1	1	2	1	4	3	3	1	5
Slc7a13_01	4	6	3	1	1	2	2	3	2	1	1	3	2	2	1	2	4	2	1	2	3	1	1	2	2	3	4	2	1	1	1	3	1	8	2	3	2	3	3	4	1	2	3	1	1	3	1	5	2	2	2	3	3	4	3	1	1	7	6	1	1	9	7	3	1	8	1	2	2	1	4	1	1	1	1	3	3	2	1	4	1	4	3	1	1	1	1	2	4	6	3	4	2	6	5	4	2	5	4	5	3	10	4	1	4	3	3	12	2	6	3	6	8	6	11	3	2	12	8	13	7	1	6	1	5	5	5	7	9	4	5	15	9	3	6	5	7	9	4	1	5	4	2	2	5	7	1	1	11	4	6	12	2	1	5	5	3	2	4	4	4
Sim1_01	4	6	4	3	2	7	4	8	5	1	3	5	15	1	1	2	2	3	6	3	8	2	3	1	1	2	4	6	3	2	1	5	9	5	3	4	5	2	6	5	1	2	8	4	3	4	3	11	6	5	6	2	7	13	21	3	2	23	13	7	4	19	16	5	4	19	11	1	5	2	4	12	2	7	1	8	3	1	4	7	1	11	15	8	2	9	5	8	6	10	12	4	8	3	14	5	17	7	10	12	13	24	5	10	4	10	3	14	17	10	7	11	22	17	21	6	9	13	17	28	15	11	9	4	2	7	17	9	29	8	8	39	8	7	7	11	7	20	15	4	4	15	3	10	4	8	5	4	10	9	4	6	5	4	8	10	3	4	5	1	3
Scml4_01	1	3	2	1	3	1	1	1	2	1	2	2	7	3	1	1	3	1	1	1	2	2	2	5	3	1	1	1	5	1	1	1	2	2	3	2	2	1	2	3	2	3	2	1	2	4	1	3	2	5	4	5	3	15	6	1	2	8	9	1	5	9	11	2	2	7	1	1	1	1	2	6	3	1	2	1	3	1	1	2	1	4	6	1	1	2	1	1	4	5	4	4	3	3	10	3	4	6	2	7	4	9	3	4	3	1	1	5	8	8	4	1	9	4	13	2	5	7	8	9	7	8	3	1	2	5	9	11	8	8	2	13	7	1	9	8	2	3	5	3	2	7	3	2	5	6	3	3	8	3	4	5	3	4	4	2	7	4	4	2	3
Rubcnl_01	1	5	1	2	1	6	1	2	1	2	3	4	7	1	1	13	1	2	1	5	2	1	1	2	1	2	1	1	1	1	6	1	1	2	2	2	1	4	2	2	1	3	3	2	1	3	3	4	4	1	4	3	2	15	5	2	1	14	10	4	2	11	5	2	1	6	2	1	1	1	1	2	1	1	2	4	2	4	1	3	3	5	3	1	1	3	2	1	4	4	5	4	6	6	7	3	8	8	1	7	7	11	5	7	6	5	4	7	7	4	4	2	8	5	8	3	6	5	6	7	6	2	3	1	6	6	3	5	7	8	9	18	4	4	7	8	8	11	7	5	4	10	1	2	8	4	4	3	5	3	2	12	1	1	6	7	2	3	5	2	2
Dbnl_01	1	5	1	4	1	3	4	2	1	1	1	1	7	4	1	1	4	1	1	1	5	1	1	1	2	1	4	5	1	1	1	2	4	5	2	1	1	1	5	2	1	1	2	1	1	1	1	12	1	1	4	2	1	4	7	4	1	7	6	3	4	8	4	1	2	6	3	1	1	1	1	1	1	3	1	1	1	2	1	1	1	2	3	1	3	4	1	5	2	2	2	2	5	1	1	4	4	2	2	6	7	1	10	4	2	1	3	6	4	1	7	2	11	2	9	3	2	4	4	8	10	1	4	1	1	3	3	3	8	4	2	14	5	2	3	4	5	4	1	1	4	1	2	2	8	6	5	2	5	3	3	8	3	2	1	2	5	3	3	3	5
Prss40_01	3	8	5	1	3	1	1	1	1	1	3	1	4	2	3	3	3	1	1	3	3	1	3	1	1	1	3	2	1	2	2	2	1	1	3	4	4	3	4	5	1	9	6	3	1	3	1	4	1	4	3	1	1	5	3	2	1	7	9	1	1	7	2	2	1	4	2	1	1	4	1	1	1	2	4	1	2	1	1	2	1	5	2	1	2	1	1	1	2	2	8	5	6	2	5	1	4	4	6	1	5	8	7	6	2	4	1	10	5	1	6	7	15	1	12	3	7	5	10	7	5	3	3	3	1	2	1	6	9	6	4	8	2	4	2	5	6	9	1	1	4	6	2	9	11	5	3	2	5	4	3	7	5	1	3	3	2	1	2	7	7
Serpinb6e_01	2	2	2	1	1	6	1	1	1	1	3	3	6	7	3	2	1	3	1	3	5	1	3	3	1	1	1	1	2	2	1	2	2	2	1	4	1	1	1	1	2	2	3	1	1	1	1	6	3	2	1	2	1	8	5	1	1	6	4	2	2	5	2	1	2	6	1	1	2	3	2	2	1	3	1	1	1	1	2	2	1	1	3	1	1	3	1	3	3	5	6	5	2	6	7	3	13	2	1	5	3	6	7	8	2	1	5	7	7	3	4	1	9	6	7	1	3	6	5	12	8	1	4	3	4	1	8	12	11	3	10	9	2	4	6	7	6	10	9	3	2	5	3	5	6	5	7	1	3	6	3	6	7	4	1	6	3	2	4	3	5
Gfra2_01	1	3	1	1	1	3	1	2	1	1	2	1	7	2	2	4	3	5	4	1	4	3	1	2	4	1	1	1	1	1	3	2	1	3	1	1	1	1	1	2	1	3	3	2	1	1	3	6	4	4	3	1	2	5	4	1	2	3	5	1	2	4	6	3	1	5	3	1	1	1	1	3	1	2	1	4	3	1	1	3	1	8	4	5	1	4	1	4	5	5	10	4	2	5	5	1	6	3	4	10	3	10	4	7	1	3	2	6	5	3	7	2	5	6	10	3	3	5	4	10	6	3	6	6	5	4	7	7	11	2	7	16	1	3	6	5	6	10	4	3	2	4	3	5	9	4	2	1	9	1	5	10	2	2	2	7	1	1	3	1	3
Spdye4b_01	1	3	2	1	1	2	1	1	1	1	1	3	5	1	1	1	1	3	1	1	3	1	2	1	1	1	1	1	1	1	1	1	2	1	1	1	1	2	2	1	1	1	1	2	2	1	1	2	1	1	2	1	1	1	4	2	1	1	2	1	1	1	1	2	1	4	2	1	1	1	2	1	1	1	1	1	1	1	1	1	1	2	1	1	1	1	1	1	2	4	4	2	3	3	2	1	3	1	1	1	3	5	2	1	2	4	1	2	4	4	3	2	13	1	8	2	1	6	2	8	5	1	1	2	1	2	2	2	5	2	2	5	1	1	7	1	1	7	1	1	7	3	2	1	3	2	3	2	3	1	1	5	3	1	2	2	3	1	3	1	3
Kir3dl2_01	4	1	2	2	1	1	2	3	1	1	3	1	4	4	1	1	1	1	3	2	1	1	1	1	1	2	1	2	1	1	1	2	2	4	1	2	2	1	1	1	1	3	4	2	1	2	1	3	1	2	1	1	2	2	4	1	1	9	1	2	1	3	4	3	1	2	1	1	1	3	1	1	1	1	2	1	1	1	1	3	1	1	2	1	1	1	1	2	1	2	4	2	3	2	5	9	3	4	3	8	7	3	5	3	2	1	1	3	5	3	2	1	6	3	9	3	5	3	5	10	3	6	5	2	4	1	5	4	9	4	7	7	4	2	7	2	1	2	3	2	2	3	1	1	4	2	4	1	6	1	2	4	3	1	1	2	1	1	1	1	5
Smr3a_01	2	2	1	1	1	1	2	1	1	1	1	1	1	1	1	1	2	1	1	1	1	1	1	1	1	2	1	1	1	3	1	1	2	1	1	1	1	1	1	1	1	2	1	1	1	1	1	2	1	1	1	1	1	4	1	1	1	2	2	1	1	3	1	1	1	3	1	1	1	2	1	1	1	1	1	1	1	1	1	1	2	1	3	1	1	1	1	1	1	1	4	2	6	3	3	1	3	1	4	4	3	6	1	1	1	3	1	4	4	2	4	3	2	1	2	2	3	2	2	3	3	2	1	1	1	3	2	11	5	3	1	3	1	1	6	4	6	2	2	1	3	2	1	6	2	1	3	1	1	3	3	7	1	1	2	2	3	1	1	4	1
Synb_01	1	4	2	1	2	1	2	4	1	1	1	1	6	1	1	2	5	1	1	1	1	1	3	1	2	1	1	2	1	4	2	1	2	2	1	1	3	1	1	6	1	2	2	1	1	1	1	8	1	1	4	2	2	1	2	1	1	3	3	1	1	7	6	2	1	2	2	1	1	1	1	2	1	1	1	2	1	2	1	1	1	2	3	1	2	1	1	3	3	4	3	2	6	2	2	2	4	3	4	4	4	6	3	4	2	2	1	1	6	3	6	2	7	1	13	1	4	6	4	14	1	3	5	2	3	3	8	8	6	2	1	11	7	2	5	5	1	5	4	1	1	3	4	7	3	5	3	2	8	2	1	9	5	3	2	2	5	1	1	2	5
Klhl21_01	1	5	3	1	2	1	1	3	2	1	4	6	8	4	1	3	5	5	1	2	5	1	7	1	2	4	4	10	2	3	1	2	4	4	3	4	3	3	4	5	3	1	7	6	2	3	2	7	2	3	9	4	3	5	5	2	1	10	10	5	4	8	4	4	3	5	2	1	1	5	1	1	1	3	3	7	1	1	1	1	1	4	3	2	3	2	1	3	5	7	6	7	9	3	8	4	11	2	11	11	9	9	17	7	6	8	4	9	6	6	6	3	14	3	31	5	5	11	17	15	14	4	7	6	4	4	15	11	31	4	11	24	7	4	8	6	10	12	7	5	5	6	3	7	15	11	5	5	9	7	8	9	3	4	13	3	3	5	1	8	13
Hibch_01	1	7	3	1	1	2	3	5	1	3	8	4	9	4	1	1	5	2	2	3	4	1	4	3	1	1	7	2	1	2	1	2	1	6	5	4	4	2	1	6	3	1	4	1	2	2	2	8	2	3	9	3	4	5	4	2	1	10	4	3	3	6	9	4	1	5	4	1	1	1	4	1	1	4	2	2	1	2	1	1	3	4	8	3	1	3	2	1	7	8	5	7	7	3	8	5	5	5	5	3	6	15	8	5	6	1	5	9	9	4	4	5	15	6	25	1	5	4	7	6	13	2	5	2	4	3	7	10	14	7	13	21	4	5	14	11	12	8	8	3	9	4	4	5	5	9	6	8	8	5	8	9	4	5	3	2	5	2	8	1	11
Ctla2b_01	5	1	2	3	1	5	1	1	1	1	2	1	4	1	1	1	3	1	1	1	2	1	1	2	2	1	1	2	1	1	2	2	2	2	3	2	4	1	1	4	1	4	1	1	1	2	1	3	3	1	1	1	1	3	2	1	1	3	1	1	1	4	1	1	1	4	1	1	1	1	1	1	1	2	1	1	1	1	1	2	3	1	1	1	1	1	1	3	3	3	1	6	1	3	3	2	10	6	2	5	5	7	2	2	3	5	4	6	4	6	4	3	8	5	9	1	3	5	4	6	3	4	4	1	4	4	3	6	14	1	5	12	7	1	7	6	4	8	4	1	5	9	6	3	7	3	2	4	5	3	6	11	4	1	2	3	3	3	2	2	6
St8sia1_01	5	3	3	3	1	8	3	3	1	1	3	3	5	3	1	1	2	4	1	2	1	4	1	1	3	2	3	4	1	1	3	1	3	1	1	6	2	5	2	2	2	2	5	1	1	1	1	6	2	2	2	1	2	4	5	2	1	5	4	1	4	9	5	1	1	4	4	1	1	1	1	4	1	3	1	1	1	1	2	1	3	1	5	1	2	2	1	6	4	6	3	1	3	7	8	3	6	5	4	6	4	16	5	6	1	4	3	9	4	4	3	4	11	4	15	6	4	5	6	7	5	4	5	4	3	4	7	10	7	3	7	15	4	2	6	9	5	9	8	3	2	2	1	5	7	5	2	1	6	3	1	7	5	1	4	2	6	1	1	5	2
Oxa1l_01	1	2	3	2	4	3	2	1	2	2	2	5	6	4	1	4	2	2	6	1	3	1	3	1	1	1	3	4	3	2	1	2	4	1	5	1	3	1	4	5	1	2	5	3	1	1	2	10	4	3	4	3	3	17	6	1	3	16	10	4	5	10	13	1	1	6	4	1	1	4	4	2	1	1	1	2	1	2	1	1	4	1	13	1	1	1	1	4	7	11	8	5	5	3	15	7	6	4	5	8	3	9	10	9	4	4	3	9	10	3	9	6	14	5	19	2	5	6	11	11	16	3	6	1	2	2	14	8	20	6	12	14	11	6	8	7	13	17	4	2	8	5	9	5	11	8	4	3	7	4	8	4	5	4	6	2	3	6	1	10	7
Taf7l2_01	5	3	2	1	1	1	1	1	1	1	1	4	2	3	3	1	4	1	1	2	5	1	2	2	1	2	3	1	1	2	1	1	3	3	1	4	2	1	5	2	1	1	3	1	2	1	1	1	1	2	1	1	2	4	1	1	2	5	5	1	1	2	4	3	1	2	1	1	1	2	2	2	1	1	1	2	1	1	1	2	1	1	1	1	2	1	3	1	1	3	3	1	5	2	5	3	5	1	2	5	2	10	4	6	2	1	2	3	6	1	2	4	4	1	13	3	1	5	3	7	3	3	2	2	1	1	3	6	4	4	2	8	6	1	6	7	2	7	3	2	1	4	2	2	2	3	2	1	3	6	2	5	1	1	2	2	2	2	1	1	5
Gm36210_01	2	3	1	2	2	4	1	2	1	1	2	5	7	1	2	2	4	1	1	1	5	1	1	3	1	1	1	2	1	1	1	1	4	1	1	6	1	1	1	4	1	1	1	1	1	3	1	6	2	1	2	2	2	5	4	4	3	11	2	5	1	6	4	2	1	7	2	1	1	2	1	3	1	3	1	1	3	1	1	4	1	2	2	2	2	1	1	1	3	5	3	5	6	3	2	4	7	1	5	7	2	11	6	6	3	3	2	4	2	7	1	2	5	4	7	4	4	6	9	12	6	2	3	1	4	3	3	4	8	6	7	11	3	1	8	2	5	3	2	1	3	5	1	3	1	4	1	2	6	4	3	5	5	2	2	2	3	1	2	3	3
Ascl2_01	1	2	2	3	3	3	1	1	3	1	1	1	5	1	1	1	1	1	1	1	1	1	1	1	1	1	1	4	1	2	1	1	1	4	1	3	3	1	3	1	1	1	1	1	1	1	1	1	2	1	1	1	2	4	1	1	2	3	1	1	1	3	4	1	3	7	1	1	1	2	2	3	1	1	4	1	1	1	1	1	2	4	1	1	2	5	1	1	1	6	2	1	6	4	3	1	7	7	4	7	1	4	2	2	1	3	1	9	6	3	6	2	6	6	9	2	1	2	5	14	5	3	7	1	2	1	3	5	8	1	2	13	5	2	7	3	4	4	4	5	5	2	2	4	6	4	3	2	6	2	4	12	1	1	1	2	4	1	1	1	9
Ascc3_01	9	8	1	7	10	6	6	8	3	4	11	3	24	10	4	2	9	4	1	4	8	1	6	6	4	1	1	5	1	4	3	1	11	9	6	6	1	3	13	12	3	5	5	7	3	8	2	18	4	8	8	5	3	14	17	2	2	9	14	4	1	13	8	4	1	6	6	1	1	2	3	2	1	4	1	3	2	1	3	2	3	2	4	1	1	4	3	3	3	13	3	11	5	3	14	6	15	11	8	14	11	16	10	9	5	3	4	17	13	6	7	5	18	12	34	4	13	9	13	13	12	8	6	4	5	5	8	8	15	11	15	20	11	8	16	4	7	13	5	5	14	6	11	6	14	7	9	3	16	9	6	15	6	4	6	9	8	11	5	3	15
Mxd3_01	1	2	3	1	1	1	1	1	1	1	2	3	2	1	1	2	3	1	1	1	2	2	1	3	1	1	2	1	2	1	1	1	1	1	1	4	1	3	1	5	2	1	1	1	1	1	1	3	1	1	1	1	2	8	4	1	1	8	3	3	2	1	2	1	1	8	1	1	1	1	1	2	1	2	1	1	1	3	1	1	1	7	1	1	1	2	1	1	1	2	7	1	1	4	1	7	6	1	2	3	3	5	3	3	1	5	1	5	4	1	2	4	6	3	6	1	6	3	3	3	2	1	4	2	2	1	6	3	7	1	3	7	3	1	3	2	2	5	3	1	3	4	1	2	4	3	1	1	5	1	1	5	6	1	1	3	4	1	1	1	5
Olfr44_01	1	4	3	3	3	1	1	2	1	1	1	1	3	1	1	3	1	1	2	2	2	1	4	1	1	1	1	3	1	1	1	2	1	3	1	3	5	1	1	1	3	2	2	1	2	1	1	5	1	1	2	3	2	3	4	1	3	6	5	1	3	9	6	1	3	1	1	3	2	3	1	1	1	2	2	1	1	1	1	1	3	6	6	1	1	1	2	1	7	3	3	6	3	5	10	4	1	3	1	4	3	2	5	3	3	2	1	5	3	3	8	4	7	7	13	1	2	6	8	13	3	6	7	1	2	3	7	4	4	6	5	13	3	2	8	7	2	10	6	5	3	5	3	3	5	7	1	4	7	5	4	14	4	1	5	2	4	4	3	3	5
Itga3_01	10	6	6	1	1	8	5	8	6	1	8	3	23	11	2	1	6	2	3	4	5	1	2	6	3	3	2	7	1	3	3	2	7	5	3	4	4	4	8	14	4	11	11	5	1	9	1	15	6	1	7	3	3	7	8	1	3	6	9	6	7	11	10	2	4	5	2	1	4	4	3	1	1	4	1	1	2	2	1	4	1	5	3	1	4	3	1	3	10	10	3	8	12	6	13	8	13	5	7	19	12	20	14	9	10	8	8	13	17	8	9	6	17	15	31	11	8	17	15	25	17	3	14	8	7	3	13	20	13	9	6	43	8	10	13	17	9	9	16	10	21	10	10	23	15	11	8	2	19	5	6	20	5	2	5	3	7	7	6	8	8
Agbl4_01	1	2	2	1	1	2	2	4	2	3	1	1	3	1	1	2	1	1	1	3	1	1	1	3	1	1	1	3	2	1	1	3	1	1	1	2	1	1	6	5	3	1	2	1	1	3	1	2	1	1	7	1	2	5	2	1	1	2	1	1	2	2	5	1	3	1	1	1	2	1	1	1	1	1	1	1	2	1	1	2	2	1	2	2	2	2	1	1	1	6	2	2	2	1	6	1	2	1	1	2	6	2	2	3	1	5	3	5	3	3	4	1	12	3	16	1	9	4	4	4	2	2	3	1	3	7	9	4	7	3	4	9	6	1	8	4	6	6	1	4	1	5	3	1	7	3	4	3	3	3	3	4	2	3	9	1	1	1	1	1	2
Rnf13_01	3	5	5	8	3	6	5	4	1	1	5	5	15	6	3	6	4	4	1	3	1	2	4	1	3	2	2	6	4	3	1	3	4	5	4	2	1	3	10	6	1	2	4	1	1	3	1	4	5	1	3	7	4	7	7	6	2	13	9	11	9	13	9	7	2	9	2	1	3	1	3	2	1	3	3	3	4	4	1	3	2	3	3	1	3	2	2	5	13	11	11	8	8	8	11	7	13	14	4	13	9	16	18	11	15	6	8	7	10	8	14	8	24	6	43	4	11	18	19	25	19	5	9	5	5	6	14	13	28	9	17	32	17	1	14	13	17	11	15	9	20	13	8	11	19	15	7	8	10	6	10	16	6	3	5	6	6	10	2	9	8
G6pd2_01	2	1	1	2	1	1	2	2	1	1	2	1	5	2	2	4	1	2	1	2	1	1	1	1	1	1	3	5	1	2	3	1	1	2	1	1	1	1	3	1	2	2	2	1	1	2	1	6	1	2	1	1	1	2	3	1	3	7	4	1	3	8	7	5	2	2	2	1	1	1	1	1	1	1	2	3	1	1	1	5	1	1	3	1	1	1	1	1	2	2	2	3	5	2	3	5	9	3	2	9	6	4	5	3	3	4	2	3	2	2	5	1	7	3	11	4	1	5	7	5	1	2	6	3	3	1	5	6	13	1	7	14	8	2	2	5	6	5	1	1	5	3	7	2	2	1	1	2	4	1	3	8	6	1	5	2	1	4	1	2	10
Sap25_01	2	6	2	3	6	7	8	5	2	1	5	6	11	7	1	5	7	1	1	1	11	5	2	1	1	1	5	7	1	2	6	5	6	7	5	1	2	1	6	5	1	4	6	2	2	6	5	13	7	5	4	6	3	25	15	6	1	16	11	7	9	12	9	5	4	7	6	1	9	4	3	8	3	10	2	3	2	1	3	1	1	8	9	4	1	3	2	3	8	5	16	7	6	8	19	8	15	7	8	11	6	11	15	8	10	5	5	12	19	3	6	10	26	4	32	5	10	20	16	20	11	11	14	6	3	3	6	12	32	10	19	44	13	6	15	9	18	20	11	1	10	8	9	11	16	8	5	7	17	8	10	24	1	7	4	9	7	5	5	11	10
Bub1_01	1	3	3	2	1	4	1	2	2	1	5	3	5	1	1	1	1	3	2	2	4	1	1	1	1	1	2	1	1	4	2	1	4	2	1	3	5	1	1	4	4	3	3	1	2	2	1	4	4	3	2	1	1	10	5	5	1	5	10	1	3	10	4	3	1	4	1	1	1	1	2	4	1	3	1	3	2	1	1	1	3	5	3	1	1	2	1	1	8	5	4	1	5	3	5	3	7	4	4	10	6	12	5	8	2	1	3	11	8	1	4	1	7	1	20	3	5	10	6	16	4	6	4	2	5	1	7	7	10	8	8	13	9	2	9	5	4	11	9	7	2	2	4	2	7	4	3	3	1	5	7	15	5	2	1	1	4	3	1	3	6
Dmrta1_01	1	1	3	1	1	8	1	3	2	1	2	1	6	3	3	3	5	2	1	1	2	1	1	2	3	2	2	4	1	4	1	2	4	1	1	1	2	2	2	2	1	1	1	1	2	1	2	4	1	2	7	1	1	6	5	2	1	4	7	3	4	9	5	4	4	9	2	1	1	4	7	1	1	2	3	1	1	2	1	4	2	3	2	2	1	1	3	2	4	9	7	2	5	2	4	6	6	3	6	6	4	8	7	9	3	5	5	10	4	5	7	3	7	6	10	2	6	4	5	12	6	2	10	3	2	3	13	1	7	3	8	16	3	2	8	5	5	11	2	1	1	8	3	5	8	4	2	1	6	4	4	6	5	1	5	5	5	2	1	2	5
Slc16a5_01	3	3	4	4	2	6	1	2	1	3	4	1	4	6	1	2	1	3	2	3	7	2	2	1	1	1	2	4	2	1	1	1	2	2	2	1	1	3	1	1	4	1	1	1	3	3	1	8	3	4	3	2	3	4	6	1	2	7	8	3	8	6	8	1	2	5	2	1	1	2	1	2	1	4	1	5	1	1	2	3	1	7	3	1	3	4	2	9	4	6	2	3	7	6	1	4	11	6	5	6	6	10	5	8	3	5	3	8	14	3	6	10	10	3	21	9	1	9	6	16	5	2	9	1	6	3	8	4	5	4	6	17	4	1	5	11	4	5	4	6	4	3	1	3	7	2	2	2	1	4	1	9	3	1	3	3	5	3	2	2	7
Fpgs_01	1	10	5	1	4	7	2	7	4	1	6	3	7	4	4	3	3	2	2	5	8	1	2	1	2	2	4	6	3	2	5	4	3	5	3	7	5	3	2	14	3	5	3	4	1	3	2	14	2	6	8	1	4	13	14	4	1	11	13	3	6	17	14	2	3	16	5	1	4	2	5	2	5	5	1	5	4	1	3	4	4	15	10	2	1	7	2	4	6	8	13	4	13	7	7	7	5	5	4	12	3	15	12	12	9	5	5	10	11	4	6	8	11	7	19	6	4	5	13	21	9	8	10	3	3	7	4	10	6	6	17	23	9	3	9	11	8	9	7	9	4	7	9	5	7	12	3	3	7	12	4	15	8	1	2	8	4	5	1	2	10
Nyap1_01	1	8	2	2	1	2	1	3	1	1	1	5	2	2	3	5	3	1	1	2	1	1	2	3	1	2	1	3	1	4	1	2	4	1	1	5	1	2	3	5	3	3	5	5	1	1	1	4	2	1	3	2	1	5	6	2	2	4	5	1	4	9	6	2	1	7	2	1	1	3	1	2	1	1	1	1	1	3	1	2	1	5	4	1	1	2	1	2	4	4	3	6	2	6	2	2	4	6	5	10	5	10	6	5	3	7	2	8	4	5	6	1	9	11	12	1	4	5	3	14	10	7	7	5	3	3	1	3	7	3	8	9	5	1	7	4	3	6	3	2	8	3	2	2	4	4	4	1	8	5	2	10	4	2	2	3	1	1	1	5	4
Cpt2_01	2	8	6	4	1	6	1	3	2	1	2	4	3	3	2	1	3	1	1	7	2	1	2	3	4	1	5	1	2	2	2	1	3	5	3	1	5	4	4	4	5	4	4	2	2	2	3	11	3	1	1	4	6	7	3	1	1	8	5	1	3	6	8	4	1	12	3	1	1	1	1	3	1	3	1	4	2	3	1	2	1	2	7	2	2	1	2	5	9	10	8	8	8	3	7	2	14	7	3	7	6	9	7	7	1	1	2	11	11	1	9	7	18	9	12	1	8	8	8	15	9	1	5	3	3	3	10	8	14	4	13	15	10	5	9	7	8	11	3	2	11	5	3	5	9	7	6	1	3	5	2	12	1	4	4	4	3	1	4	5	12
Phf20_01	1	4	5	2	3	3	3	3	1	1	2	6	5	5	1	2	3	1	1	8	1	3	4	1	1	1	1	2	3	1	1	4	1	4	4	3	4	1	2	7	1	4	4	1	2	1	1	8	4	1	4	1	5	5	8	1	3	7	6	1	5	9	7	2	1	2	4	1	1	1	2	3	2	1	3	4	3	1	2	1	2	2	6	1	1	4	1	2	2	7	5	4	9	6	8	3	5	6	2	15	7	13	6	2	5	4	7	7	9	5	10	5	10	11	22	4	7	8	10	12	9	4	8	3	3	1	10	11	18	7	7	18	7	2	11	8	7	8	6	7	12	3	2	5	8	11	7	4	6	9	4	10	5	3	5	4	3	2	2	6	11
Adamtsl4_01	5	1	2	2	5	2	1	2	6	1	3	4	12	5	1	1	2	1	1	2	5	1	4	3	1	2	1	1	1	3	1	1	5	7	2	3	2	2	2	3	1	3	5	3	2	4	1	16	5	2	3	3	1	9	18	3	1	9	5	6	3	6	5	5	5	3	3	3	1	6	2	3	1	1	1	1	1	2	1	1	1	8	2	1	1	2	1	3	2	6	5	4	10	6	6	2	9	3	4	11	5	12	6	6	3	7	4	6	7	7	6	4	13	10	12	4	4	7	3	10	6	6	10	2	3	4	8	12	12	5	3	26	4	1	4	4	9	9	6	4	2	6	1	3	6	7	1	1	8	6	3	10	3	2	5	2	2	6	2	2	10
Tdpoz3_01	2	3	3	4	1	4	1	3	4	2	1	5	3	2	1	1	4	2	1	1	2	1	4	4	1	1	2	3	3	1	1	1	2	4	1	2	1	1	4	1	5	4	4	1	1	2	2	5	1	1	2	2	1	8	5	1	1	6	5	3	1	8	2	1	2	7	3	1	1	2	4	2	1	3	1	1	1	2	1	2	1	2	5	1	1	1	1	3	5	8	4	5	6	3	6	3	7	4	2	8	4	10	2	2	4	2	1	10	9	1	2	3	12	6	12	3	5	5	16	8	2	4	5	4	4	6	8	8	14	4	7	19	6	2	5	5	1	7	6	3	4	4	3	5	4	5	1	2	5	4	2	8	1	2	3	3	5	5	3	4	3
Fndc9_01	3	5	3	2	1	5	3	1	1	1	5	3	5	3	1	1	2	1	1	2	4	1	2	2	1	1	2	1	1	1	1	4	2	3	1	1	2	2	1	3	1	6	1	1	1	1	1	3	2	2	1	2	1	5	4	1	1	2	2	2	1	6	5	1	1	4	2	3	2	1	4	1	1	3	1	2	1	1	1	1	2	2	1	1	2	1	1	2	2	9	1	3	3	5	4	6	3	2	5	6	4	1	3	1	1	2	1	2	5	1	5	3	12	5	5	3	3	2	5	10	5	1	3	1	1	1	7	2	10	3	4	9	2	3	1	4	3	10	6	1	7	7	3	5	3	6	5	1	2	1	2	6	1	1	2	3	5	2	1	2	2
Rwdd3_01	2	3	1	2	2	3	2	3	1	1	8	3	4	9	1	2	4	2	1	2	5	5	5	2	2	1	3	4	1	1	4	4	6	8	1	7	5	2	5	12	1	3	4	2	1	2	1	7	1	3	6	4	1	7	4	4	1	1	1	4	5	14	6	5	1	6	4	1	2	2	1	3	1	4	2	1	1	1	1	2	1	1	4	1	1	1	3	4	8	6	3	1	5	1	5	3	8	4	5	8	10	7	6	2	2	4	4	4	21	2	15	2	19	5	31	4	8	4	11	11	6	4	16	1	7	4	9	4	23	3	12	14	8	4	7	4	11	10	5	1	11	4	6	6	9	2	6	5	6	6	10	12	3	1	5	4	1	4	2	4	10
Ces2a_01	3	4	3	1	2	6	1	3	1	3	4	4	1	3	1	1	6	2	5	2	4	1	3	1	1	1	1	4	1	1	1	2	4	6	1	2	3	2	3	5	1	2	7	3	3	3	2	7	4	1	3	4	3	9	12	1	7	15	4	4	5	20	10	3	1	9	4	1	3	2	4	5	5	4	2	6	1	1	2	4	1	2	8	3	2	3	1	4	4	8	6	6	10	9	4	6	9	8	7	8	5	10	13	6	8	6	9	13	7	4	3	8	15	14	20	1	4	7	3	16	5	3	6	2	4	3	5	10	17	9	9	28	8	2	11	7	5	17	10	4	5	5	5	5	13	7	5	2	4	6	5	14	4	3	2	2	6	3	5	3	8
Cyp3a25_01	1	3	1	1	1	1	1	2	4	1	1	2	6	1	1	4	1	1	2	1	2	1	1	1	1	1	1	1	1	1	1	2	2	1	1	5	2	1	1	2	1	2	3	3	1	2	1	5	4	3	2	1	1	2	5	1	2	5	2	1	3	3	2	2	1	1	2	1	1	1	3	1	1	2	1	1	1	2	1	1	1	3	1	1	4	1	1	2	3	2	5	5	7	5	7	3	10	4	3	3	7	7	4	4	2	4	4	5	3	1	4	2	6	5	6	3	7	2	4	9	2	2	6	3	1	1	6	7	10	2	6	11	7	4	5	8	8	5	2	2	3	7	1	4	8	2	2	1	5	1	4	6	7	2	1	3	3	3	1	3	1
Rpl32l_01	2	5	1	2	2	2	3	2	1	1	2	7	2	1	2	3	6	3	3	1	1	1	1	1	5	1	4	5	1	3	2	2	6	2	2	2	2	5	1	1	4	3	2	1	1	1	1	5	1	3	4	3	3	2	3	3	1	7	4	1	1	6	6	2	3	2	2	1	1	1	1	3	1	5	1	1	1	3	1	4	1	1	4	1	2	1	1	1	2	5	7	5	6	3	9	2	5	5	6	6	3	6	3	4	4	4	2	2	10	2	4	5	6	4	18	4	9	6	10	7	7	6	3	1	1	1	4	4	11	1	11	11	6	4	4	4	6	6	4	3	2	7	3	7	11	4	2	1	5	5	7	10	3	3	3	4	3	1	1	4	3
Cul4a_01	4	3	2	3	2	7	1	9	4	2	5	2	7	4	3	5	1	3	1	3	5	2	2	1	3	2	4	5	1	1	1	3	9	5	3	1	5	2	4	12	1	2	4	1	1	1	1	6	4	4	6	2	3	11	10	1	1	7	10	2	3	4	7	3	1	3	3	1	2	1	3	1	1	2	2	3	5	2	1	2	2	2	6	1	1	2	1	2	5	9	10	7	5	9	14	5	8	7	5	6	4	7	7	5	5	4	2	6	3	6	11	3	9	8	18	1	7	9	13	14	7	2	11	3	3	8	6	12	19	6	6	20	6	3	6	12	11	14	11	4	12	9	3	6	8	11	8	5	16	10	8	19	6	5	2	7	8	4	3	6	8
Ccer1_01	1	1	1	1	1	5	1	1	2	1	2	1	6	1	1	1	1	1	1	2	4	1	1	1	1	1	2	6	1	1	1	1	1	1	1	1	2	2	2	2	2	1	2	1	1	1	1	6	1	1	5	2	1	3	1	1	1	3	3	1	1	2	2	2	1	2	1	1	1	2	1	1	1	2	1	1	1	1	1	1	1	1	2	1	1	1	1	2	2	2	3	3	2	3	1	2	4	2	2	5	4	1	2	1	1	1	1	1	2	2	1	1	6	3	5	1	3	2	4	5	3	1	3	1	2	2	3	5	7	1	2	11	1	1	4	2	5	1	2	1	2	4	1	4	5	2	7	2	1	2	1	8	1	1	1	1	1	1	3	1	3
Plcxd3_01	2	5	1	2	1	5	1	1	3	2	1	3	2	2	2	1	3	2	1	3	3	1	1	2	3	1	2	6	1	1	1	1	3	2	1	6	4	1	5	4	1	5	3	5	1	1	1	7	1	2	1	1	2	9	6	2	2	5	4	1	2	7	4	7	1	5	2	1	1	1	3	5	1	4	3	1	1	1	2	3	1	8	3	1	1	1	1	1	4	6	7	8	6	5	7	3	7	9	1	7	4	9	4	6	4	2	2	5	13	3	8	5	6	4	17	3	6	4	6	7	13	4	4	4	1	1	7	9	5	5	1	18	4	5	5	8	9	13	7	6	2	4	5	4	6	5	1	2	4	6	2	7	3	1	1	6	4	1	2	4	2
Nme1_01	2	2	1	1	3	5	1	1	2	2	4	1	6	4	1	1	1	1	2	5	3	1	2	1	1	1	1	4	2	3	1	1	2	2	2	1	1	2	3	5	1	1	2	3	1	3	1	6	2	3	2	4	1	3	3	3	2	7	4	3	3	5	5	1	2	3	1	1	2	3	1	2	1	1	2	2	1	2	1	1	1	7	2	1	3	4	1	2	3	4	2	5	3	3	4	3	6	4	2	7	1	9	7	1	5	5	2	7	4	1	8	4	11	4	23	1	4	7	5	5	5	4	1	2	2	1	5	10	11	4	9	9	4	1	7	4	3	6	2	1	4	5	1	7	6	8	5	1	3	2	5	6	5	1	3	4	2	3	1	1	2
Slc25a36_01	6	9	7	7	5	8	4	1	2	2	5	8	12	7	2	3	4	3	1	3	5	3	5	3	1	2	4	9	3	1	5	3	6	12	5	6	1	7	6	11	2	8	7	6	1	2	1	7	4	1	15	4	5	13	6	6	1	12	13	3	8	19	9	1	5	10	5	3	5	4	9	5	3	3	2	4	1	1	1	7	3	3	6	2	4	1	1	3	10	10	6	9	7	5	19	12	25	5	11	9	21	19	21	10	10	8	9	13	21	8	23	12	37	7	56	6	25	12	27	22	20	10	22	6	7	2	31	9	40	7	27	28	24	5	19	31	26	14	12	8	13	12	16	14	26	10	10	8	8	4	21	13	13	10	19	9	4	12	5	5	21
Psenen_01	8	8	5	11	4	9	5	15	6	5	19	5	35	18	5	8	10	9	3	3	18	9	6	10	5	2	9	11	2	4	5	7	17	15	15	12	10	5	13	22	8	13	18	10	3	11	7	32	8	6	14	16	9	33	29	4	6	19	18	12	12	33	21	9	7	16	10	2	7	7	7	4	5	13	8	3	7	1	2	5	3	13	8	1	4	6	2	7	11	12	17	23	15	12	12	15	22	18	15	29	19	22	25	19	20	12	18	18	27	9	20	6	45	15	69	4	32	16	30	26	35	8	11	14	14	8	29	21	62	8	27	57	27	7	37	32	46	25	15	8	33	14	13	11	51	15	23	21	18	12	10	31	9	7	12	9	16	13	10	16	28
Olfr1213_01	3	6	1	1	1	4	1	6	5	1	2	2	4	1	2	1	2	1	1	1	2	1	3	1	1	1	1	7	1	1	1	2	5	3	1	3	2	1	1	4	3	2	3	3	1	3	1	2	2	3	1	3	1	3	2	1	1	5	1	1	1	5	10	2	1	2	2	2	1	1	1	1	1	2	1	1	1	1	1	1	3	4	3	1	1	2	2	2	1	3	4	5	5	3	8	3	10	9	2	6	7	8	2	1	1	6	5	6	6	2	7	3	9	5	8	5	2	7	5	15	5	3	3	1	3	3	1	4	9	4	8	7	3	1	8	4	2	5	5	6	6	5	2	3	6	4	2	3	3	3	3	9	2	1	4	4	2	1	2	1	3
6430550D23Rik_01	2	1	1	4	1	2	1	5	3	1	4	1	5	2	1	1	1	2	1	1	3	1	2	1	1	1	4	2	1	1	1	3	2	1	1	1	1	1	1	4	1	3	1	1	1	1	4	13	1	2	3	2	1	5	4	2	1	4	4	2	1	3	3	1	1	5	1	3	3	2	1	1	1	1	1	2	1	1	1	1	1	2	3	1	2	1	1	2	5	9	6	2	6	2	9	2	6	7	3	6	7	6	2	5	1	7	1	7	4	5	5	5	5	5	12	5	8	1	4	16	6	5	10	1	1	7	4	9	12	5	6	10	4	5	8	9	5	7	2	2	3	3	3	7	6	6	3	1	3	1	5	10	1	3	2	3	1	4	4	1	8
Zfp648_01	1	1	2	2	1	2	4	3	1	1	4	5	5	7	1	1	1	2	1	1	4	1	2	2	1	1	1	1	1	2	1	3	6	2	1	3	2	3	2	2	3	2	1	4	2	1	2	4	2	1	1	3	1	5	3	1	1	2	2	3	2	4	5	3	2	6	1	1	2	3	1	1	1	2	1	1	1	1	1	1	1	4	2	1	2	1	2	4	2	4	6	1	7	2	4	2	5	4	6	2	2	7	6	5	5	4	4	4	8	5	5	2	9	5	11	3	6	4	5	10	6	2	1	3	1	2	6	9	8	5	6	10	5	2	9	3	1	7	4	2	3	5	1	3	3	7	2	1	4	2	7	8	2	2	3	3	2	1	4	3	3
H1f1_01	2	2	2	3	1	5	1	6	1	1	1	3	3	1	1	2	5	2	1	1	2	1	1	4	2	2	1	3	1	1	1	1	1	1	3	2	1	5	6	5	1	4	2	1	1	2	2	10	4	1	1	2	1	44	18	1	2	18	38	4	5	23	30	2	2	12	6	1	1	1	1	2	1	4	1	10	2	1	1	3	2	49	11	4	1	22	2	1	1	3	5	4	1	5	9	4	2	4	4	11	1	11	3	3	3	2	1	9	4	3	3	4	6	6	17	5	10	8	10	12	10	3	5	3	1	1	1	6	3	3	6	12	5	5	4	4	5	4	2	3	4	5	2	2	3	6	6	3	5	2	1	7	2	1	2	6	7	4	2	2	3
Aspdh_01	2	4	1	1	1	4	2	1	1	1	2	1	3	1	1	1	1	1	1	4	2	1	2	1	1	1	4	5	1	1	1	1	2	1	2	1	4	2	1	2	2	2	1	2	1	1	1	8	2	2	3	4	3	5	2	1	1	6	7	1	3	4	6	2	1	5	1	1	2	1	3	1	1	2	4	4	1	1	1	1	2	4	5	3	2	1	1	5	3	2	8	2	5	1	6	3	8	5	5	8	5	3	2	3	2	3	1	4	9	3	1	3	7	2	7	1	1	5	5	7	3	7	3	1	3	3	4	3	4	3	4	16	4	2	3	6	7	9	8	1	1	4	2	8	6	2	1	3	1	4	2	4	3	2	1	5	6	3	1	5	7
Hif1a_01	4	7	5	6	4	2	5	2	1	2	5	1	25	3	2	4	4	2	2	4	11	2	2	9	1	2	2	5	2	3	1	3	20	3	4	6	4	3	12	6	6	6	31	7	3	22	7	63	3	1	2	1	5	17	30	2	1	17	17	6	9	21	8	5	3	9	7	1	2	2	1	1	1	6	4	1	4	1	1	3	1	7	4	1	1	4	1	2	3	11	8	5	15	6	10	4	11	10	3	13	13	20	5	2	3	6	1	8	14	6	7	4	16	9	25	3	13	11	15	15	15	4	15	13	8	4	7	10	20	6	15	29	8	4	9	8	6	16	9	4	14	11	7	5	9	3	7	5	12	7	6	14	4	4	5	9	8	7	1	5	12
Dlx1_01	3	3	4	1	2	3	1	1	2	1	4	4	9	2	1	1	2	1	1	1	3	1	1	1	2	2	1	4	1	1	3	1	1	1	1	1	2	1	3	1	1	2	5	3	1	2	1	6	1	2	1	1	2	8	3	1	1	9	7	4	4	4	6	3	1	11	1	1	1	3	1	2	1	3	1	5	2	1	1	1	1	7	5	3	1	1	1	5	4	3	3	3	5	2	6	3	6	3	3	3	1	10	5	5	2	4	1	5	5	1	2	5	1	1	14	1	8	5	3	16	2	1	3	4	1	3	8	8	11	4	4	13	4	2	4	6	1	6	5	1	2	2	2	1	7	5	5	2	8	4	4	6	1	2	1	2	3	2	1	1	5
Pithd1_01	2	9	2	1	2	1	2	2	2	1	2	5	5	1	1	3	4	2	1	3	3	1	1	1	2	1	1	2	1	2	2	1	3	2	1	1	4	1	1	2	1	1	3	2	1	3	1	5	2	3	6	2	2	13	7	2	1	9	8	1	1	10	9	1	4	6	6	1	3	1	2	3	1	1	1	6	2	1	1	4	1	6	2	2	1	4	1	7	6	5	5	3	8	1	5	7	7	4	4	5	5	9	11	7	4	3	2	5	6	1	8	5	14	11	22	3	8	5	9	12	4	5	3	3	3	1	5	9	14	5	6	12	6	4	6	6	8	7	3	2	6	8	3	7	5	4	8	2	6	3	6	10	3	2	4	2	3	1	2	1	10
Stk19_01	2	9	1	4	2	4	2	6	4	4	4	3	30	4	2	2	3	3	2	1	1	4	1	5	1	1	5	4	1	4	2	4	6	4	3	3	4	1	9	2	3	1	7	1	3	12	1	10	7	2	5	4	1	15	9	4	1	7	4	3	7	9	6	3	2	7	3	4	3	4	5	1	2	4	1	1	1	1	1	8	3	6	3	1	3	1	1	2	2	3	3	4	4	1	10	4	8	8	7	4	3	9	8	4	2	3	3	17	10	2	11	4	10	4	21	5	7	8	8	15	14	6	12	4	8	2	8	6	11	4	9	11	8	2	9	6	5	10	5	4	6	5	4	9	9	5	5	1	7	6	6	16	4	1	4	3	7	6	2	5	10
Dgat2l6_01	1	5	1	3	1	2	1	1	1	1	5	3	4	5	1	2	2	1	4	3	4	1	1	1	3	2	2	1	1	1	1	2	1	1	1	1	3	1	3	8	2	3	3	1	2	1	2	9	1	4	6	1	1	7	7	1	1	7	3	2	7	5	8	2	1	8	4	1	2	1	2	1	1	4	1	1	4	1	1	3	1	7	3	1	2	2	3	1	3	2	4	5	6	5	7	6	7	5	9	1	5	7	10	6	6	3	1	9	5	1	3	3	8	4	11	2	3	6	6	9	4	5	7	3	4	4	9	6	9	7	7	15	4	2	5	6	7	10	3	1	3	4	4	4	8	3	1	1	6	5	3	8	2	1	1	2	3	5	6	3	3
Snx21_01	2	1	5	1	1	1	2	2	2	1	2	3	3	1	1	1	2	1	1	1	5	1	2	1	1	1	1	1	1	1	1	1	2	2	1	2	1	1	3	4	1	1	3	2	1	1	1	4	4	2	3	2	3	5	1	1	2	4	3	1	2	3	8	1	1	5	3	1	1	1	1	1	1	2	2	1	1	2	2	1	4	1	2	1	1	1	1	1	4	1	7	2	7	3	4	4	6	3	5	7	3	5	2	5	1	4	3	3	6	4	2	4	10	6	8	1	3	4	7	8	3	3	5	2	1	3	1	2	14	5	3	11	3	1	4	9	4	7	6	2	4	3	3	8	2	1	5	3	5	4	2	4	3	1	2	2	2	2	1	3	1
Gm10190_01	2	2	2	4	1	3	1	1	2	1	4	3	1	3	1	1	4	3	1	2	3	1	1	1	1	1	1	2	1	1	1	1	1	1	2	3	1	1	3	2	1	1	1	2	1	3	2	10	1	1	4	1	1	8	5	1	1	3	1	3	1	6	2	1	1	3	1	1	1	1	2	3	1	2	1	2	1	1	1	3	1	1	7	1	2	2	1	2	1	1	1	1	6	4	5	1	5	3	4	5	4	6	5	4	2	2	4	1	2	1	2	2	5	5	13	4	7	6	1	10	9	1	3	1	3	1	4	4	5	6	4	15	3	1	8	2	2	9	2	1	4	1	2	3	5	3	5	2	7	4	1	4	3	1	3	2	1	2	2	1	5
Rnft1_01	5	9	5	2	3	4	1	9	1	2	3	5	8	7	1	3	5	7	1	8	2	3	9	1	1	4	6	7	1	4	3	1	6	8	7	5	2	3	7	9	8	4	7	6	1	4	1	12	6	6	6	5	4	21	14	4	5	15	13	5	2	11	16	4	2	15	9	3	3	5	5	7	2	5	2	1	4	4	1	5	3	2	11	3	2	2	1	3	13	15	13	10	16	5	12	8	15	9	7	15	12	23	21	10	14	6	7	10	12	13	10	12	22	2	37	3	10	16	18	25	20	6	15	6	9	6	12	18	26	8	13	33	9	3	22	16	11	17	16	4	8	11	5	13	19	10	9	6	11	2	10	13	3	7	4	3	10	7	5	7	14
Olfr1513_01	2	3	1	1	1	1	1	1	1	1	1	1	2	1	1	2	2	1	1	3	3	1	1	1	1	1	2	1	1	1	1	1	1	1	1	1	1	1	1	2	2	1	1	1	1	1	1	1	1	2	1	1	1	1	4	1	1	3	3	1	1	1	2	1	1	3	2	1	2	3	1	1	1	1	1	1	1	1	1	1	1	1	1	1	1	1	1	1	2	1	2	2	3	3	2	1	4	3	1	1	6	5	2	3	1	1	1	2	3	1	3	1	2	2	3	2	3	3	3	3	2	2	2	1	1	1	2	2	5	1	2	6	3	1	6	2	4	2	2	1	3	1	2	2	4	2	1	1	1	1	4	8	2	1	1	5	1	3	1	2	1
Olfr652_01	3	2	1	2	1	1	1	3	5	1	3	1	3	1	1	6	1	5	1	3	4	1	1	1	1	2	3	4	3	1	1	4	5	1	1	1	1	1	4	3	2	1	1	2	1	1	1	5	1	2	1	1	4	6	4	1	1	6	2	1	1	3	3	1	1	6	1	1	1	2	3	2	1	1	1	3	3	1	1	1	1	3	2	1	1	4	1	2	5	6	6	1	5	3	3	3	5	2	7	7	5	8	2	2	4	3	2	5	5	5	6	1	6	8	14	8	4	6	7	9	3	6	2	1	3	1	3	7	12	3	3	10	2	1	5	3	6	14	3	1	2	3	1	4	6	4	2	1	8	4	2	11	1	1	2	6	2	7	1	2	18
Gm46841_01	1	4	5	1	4	3	1	3	1	1	1	4	7	2	1	3	2	1	2	3	1	1	2	1	1	1	1	1	1	2	1	1	3	1	1	2	1	2	1	1	2	1	2	1	1	3	2	6	4	2	5	1	1	6	5	1	1	2	4	2	3	4	6	1	3	9	1	1	1	1	2	1	1	2	1	2	1	1	1	3	1	5	3	1	1	3	1	1	1	4	4	3	1	2	8	3	6	3	1	5	5	11	4	2	1	3	2	5	6	3	3	1	6	4	13	1	8	7	7	5	10	4	2	3	6	6	7	13	5	5	9	15	2	1	4	3	3	5	2	1	5	3	3	6	6	5	3	1	6	4	2	6	3	3	1	4	2	6	1	4	8
Nrl_01	1	3	3	1	2	8	1	2	1	1	2	4	3	1	2	2	1	1	1	2	3	1	1	4	1	1	1	1	1	1	1	1	1	4	2	2	1	1	2	2	1	1	3	2	1	1	1	4	2	1	1	3	1	6	2	2	1	2	2	3	2	5	7	191	1	3	1	1	1	1	2	1	1	2	1	1	1	2	1	1	1	3	2	1	1	2	1	1	3	1	3	1	4	2	8	5	3	4	2	2	1	5	29	3	1	2	1	8	2	5	5	1	11	3	6	1	4	8	6	4	5	6	8	2	3	1	6	2	4	3	2	9	5	4	2	5	4	12	4	2	4	1	1	4	8	1	1	1	5	4	1	3	1	1	1	1	5	1	1	2	8
Rangrf_01	3	6	9	4	9	11	3	5	10	1	6	8	16	13	5	8	4	1	6	8	9	4	8	6	8	3	8	10	2	4	2	4	7	6	10	9	4	2	9	11	5	7	6	7	3	6	3	10	5	5	9	4	3	24	13	6	3	20	14	11	8	17	16	11	4	11	5	5	1	8	4	3	3	8	4	3	6	3	4	7	3	5	10	2	1	5	5	4	10	11	14	6	10	15	24	8	13	11	14	24	6	26	27	15	12	13	4	19	16	10	9	13	26	19	41	12	16	18	19	32	15	9	13	10	5	8	16	21	31	18	12	46	23	13	14	12	14	21	11	10	12	11	10	12	20	10	8	1	11	18	12	18	7	1	7	6	9	6	6	5	12
Slc44a5_01	2	3	4	2	1	2	2	1	2	2	1	2	4	3	1	1	3	1	1	3	5	1	2	1	1	1	4	1	1	1	1	2	3	3	1	3	4	1	1	2	1	1	1	2	2	1	1	1	1	2	1	1	2	5	2	1	2	3	3	1	2	5	3	2	1	2	1	1	1	2	1	1	1	1	2	1	1	1	2	2	1	1	2	2	1	3	2	1	1	4	4	4	3	3	9	5	6	4	2	2	1	5	4	3	3	2	1	7	8	5	4	4	6	2	11	3	3	4	3	5	5	5	4	2	3	1	7	1	6	4	3	4	2	1	7	2	3	7	6	2	1	3	1	5	3	5	3	1	4	1	2	3	1	2	3	1	3	1	3	3	7
Gins2_01	2	1	1	1	1	4	4	5	4	4	1	3	7	3	2	2	1	1	3	5	3	2	5	4	2	1	1	1	1	2	2	1	6	5	2	3	2	2	3	5	4	1	2	2	1	1	2	8	1	3	1	4	3	9	8	2	1	10	6	3	2	9	7	1	1	5	3	1	1	2	4	3	1	3	1	2	4	1	1	2	2	2	2	1	1	8	1	6	1	5	10	10	4	3	5	1	9	7	5	8	5	7	4	3	5	1	3	4	4	2	2	4	14	2	16	5	3	7	2	8	5	4	4	5	5	1	5	8	7	6	11	16	4	4	4	4	7	4	5	5	5	3	6	1	8	5	2	2	2	4	5	9	2	2	4	4	7	3	4	4	7
Helz2_01	2	6	1	3	5	3	3	3	4	6	16	1	46	11	3	1	11	2	3	4	10	7	5	8	3	2	8	3	1	3	6	1	21	12	5	8	6	2	17	10	4	3	12	9	1	15	5	33	5	1	11	6	3	31	20	4	2	13	21	4	2	15	14	3	1	10	2	1	3	3	1	6	2	2	2	5	2	2	1	1	2	7	3	1	3	9	1	3	7	11	6	4	13	8	9	7	7	9	7	11	6	14	7	4	2	6	2	10	13	7	4	9	11	3	15	7	9	15	7	21	8	7	6	7	4	5	10	18	14	10	10	35	7	4	13	9	5	10	6	5	17	1	10	9	5	6	8	4	13	6	8	13	3	1	2	3	10	3	1	5	10
Med14_01	4	5	3	5	5	7	1	4	5	1	2	11	15	7	1	3	4	2	1	2	7	1	1	2	1	1	5	5	2	3	3	4	3	7	3	3	1	1	7	6	5	2	11	7	1	2	1	15	5	4	3	2	3	25	11	1	1	12	10	2	9	23	13	1	6	11	3	2	3	3	3	4	3	4	2	7	2	2	1	2	1	7	5	1	1	6	1	5	5	5	8	9	12	7	8	4	12	10	8	9	14	13	18	7	7	5	3	12	9	9	10	3	26	12	33	3	6	10	12	17	16	10	11	9	10	10	8	12	24	7	12	31	7	9	11	16	9	13	13	7	13	10	8	12	15	12	8	4	6	7	4	19	3	6	8	3	9	5	8	6	5
Cldnd2_01	4	4	3	2	4	4	1	2	4	1	4	2	4	3	1	1	3	2	1	6	1	1	1	4	1	1	6	2	3	1	2	4	7	5	3	1	2	1	3	5	5	2	6	5	2	1	3	7	5	3	3	2	4	17	5	3	3	14	3	2	2	8	10	3	3	12	3	1	5	5	5	1	1	4	4	2	1	1	1	4	4	6	5	1	1	6	1	2	1	6	5	7	10	5	13	10	7	5	8	14	9	9	10	9	8	6	4	9	7	3	8	9	8	6	22	6	9	7	10	10	5	4	12	3	4	1	9	10	25	4	8	16	2	1	9	13	8	15	6	5	6	1	2	8	7	7	4	4	9	7	7	10	5	1	4	3	6	4	1	2	10
Zswim8_01	4	2	2	2	6	3	5	3	1	1	6	10	9	4	2	3	4	2	2	3	8	4	2	2	3	1	2	2	1	2	4	1	7	8	4	1	4	3	7	8	5	3	5	5	3	11	1	9	1	2	4	9	7	15	11	7	5	14	10	3	8	9	13	2	4	11	3	1	2	2	2	9	3	8	3	2	1	1	2	5	3	5	6	3	2	1	1	2	8	17	9	5	7	7	5	5	5	5	4	8	13	19	9	10	8	9	5	9	11	8	13	6	19	7	40	5	18	11	10	15	22	7	10	5	9	4	8	11	25	10	14	24	19	5	10	12	13	16	12	5	12	5	8	5	17	10	5	7	13	5	12	11	3	8	10	7	6	6	5	5	8
Lhfpl3_01	1	9	2	1	3	2	1	1	4	1	2	2	4	3	1	2	3	2	1	2	7	1	1	1	1	1	3	4	1	1	1	4	4	2	1	5	1	1	1	5	2	2	1	2	1	3	3	1	1	1	2	1	1	4	6	1	2	5	4	1	2	3	6	6	1	5	2	1	4	1	1	2	1	2	1	1	2	1	1	1	1	2	4	1	2	3	1	3	7	9	5	8	6	4	9	5	12	9	10	7	5	3	5	5	5	3	3	6	6	2	5	2	12	6	7	8	7	1	9	15	5	7	6	2	1	1	6	10	10	7	2	18	7	1	11	7	4	4	6	3	4	4	1	3	7	5	2	1	5	2	7	10	3	4	3	4	1	1	2	2	12
Olfr777_01	1	2	3	3	3	3	1	4	1	1	1	3	2	2	1	1	2	2	1	1	4	1	1	1	2	1	3	2	1	2	1	2	4	1	1	2	1	2	1	1	4	3	7	2	1	1	1	2	1	1	1	1	3	5	4	2	1	3	2	3	1	3	2	1	1	12	1	1	1	2	1	1	1	1	2	3	2	1	1	1	1	4	4	1	2	2	1	1	5	3	5	3	4	5	4	4	3	8	2	5	4	9	4	5	5	2	5	3	4	3	2	2	5	4	12	2	3	4	4	7	4	1	4	1	2	2	4	9	10	4	8	11	3	1	4	7	7	6	6	2	1	1	2	3	7	5	1	1	9	5	3	9	2	2	2	3	5	1	2	5	6
Uqcrb_01	9	16	5	8	7	10	6	10	5	6	12	14	27	14	4	2	9	4	2	9	16	3	12	4	6	6	7	10	2	8	5	5	18	13	5	10	12	2	20	27	10	5	9	8	1	7	8	27	13	7	11	6	4	31	16	6	9	25	29	9	5	21	27	7	8	14	4	3	4	3	9	11	1	10	4	7	4	6	1	6	4	10	17	3	5	7	1	4	11	20	17	16	15	16	20	5	30	15	20	20	24	30	21	15	17	7	10	20	18	11	25	7	38	12	63	6	11	12	27	33	22	9	17	16	15	4	26	24	58	15	22	44	16	11	24	17	16	22	9	9	25	14	13	5	34	15	17	10	17	16	22	19	11	10	11	14	5	11	9	11	15
Prdx2_01	3	15	8	5	9	11	1	7	8	5	16	13	40	11	4	4	9	2	5	7	6	2	4	7	2	6	8	10	2	2	5	3	9	12	4	8	5	3	10	8	5	9	7	4	2	7	3	22	5	5	7	10	4	36	13	6	5	25	18	5	7	27	22	3	3	15	6	5	1	8	4	5	5	12	5	7	2	1	1	5	3	7	11	1	4	6	6	5	6	9	14	12	9	9	15	6	25	9	13	14	10	19	20	10	8	8	9	10	27	9	16	7	36	12	66	5	14	21	30	36	36	12	14	7	18	5	27	12	51	13	24	43	17	7	23	20	15	15	24	13	20	14	15	24	26	13	9	6	19	9	13	26	17	11	12	13	14	13	7	7	17
Bsdc1_01	3	2	3	1	1	4	5	3	1	1	4	3	8	2	1	1	2	1	3	1	3	1	1	1	1	2	2	5	1	2	2	2	6	2	4	4	1	1	3	7	1	1	4	6	1	4	1	3	3	1	6	1	1	8	4	2	3	6	8	1	4	8	8	1	1	7	5	1	4	1	4	3	1	1	3	4	1	2	1	4	2	5	3	1	4	1	1	2	5	5	5	5	10	3	6	3	4	10	1	4	6	11	10	1	12	5	1	7	6	2	7	4	9	6	13	4	5	8	11	11	11	3	8	3	6	2	6	10	15	3	4	21	12	1	9	8	9	4	8	2	2	7	12	8	14	8	1	2	13	3	6	7	2	3	10	7	3	2	2	3	6
Prepl_01	9	2	4	2	4	3	2	8	2	2	9	5	7	14	1	3	3	1	1	2	6	5	5	3	4	1	5	6	2	3	1	4	4	7	4	3	2	1	2	8	1	4	6	1	1	1	1	15	5	2	5	7	1	7	4	2	1	9	4	1	9	7	4	4	2	7	2	3	1	4	3	1	1	2	3	1	1	1	1	4	2	3	5	1	2	2	1	4	4	5	8	3	6	6	10	3	8	7	7	6	10	11	11	4	12	1	3	8	15	8	2	3	13	5	26	3	10	5	12	9	18	5	11	3	5	3	9	10	25	6	11	14	8	1	8	10	11	5	8	2	10	3	5	4	12	13	9	7	6	3	5	16	7	8	6	9	4	4	3	5	11
Inpp5j_01	2	5	1	1	4	8	1	1	2	1	2	3	6	1	3	1	1	1	1	2	4	1	1	2	1	1	1	3	1	1	1	1	4	4	1	1	1	4	1	3	3	3	1	6	2	1	1	5	1	2	1	1	2	5	3	1	1	4	2	1	2	5	5	2	2	2	1	1	2	1	1	3	1	1	2	1	1	1	1	1	1	1	3	2	2	3	1	4	3	6	6	5	7	4	4	3	8	1	4	6	7	6	7	5	7	1	1	10	6	1	7	2	13	6	9	1	4	5	4	7	6	3	5	1	3	5	8	6	12	7	5	12	5	1	4	3	4	9	5	2	3	6	1	10	5	5	4	4	4	3	2	4	7	1	1	2	2	3	3	4	2
Ccl4_01	6	6	5	1	2	8	3	2	8	3	5	10	29	5	1	7	4	4	2	1	15	1	2	12	3	1	2	2	2	3	4	7	21	4	5	3	6	3	11	14	3	5	22	14	2	29	7	65	6	6	24	7	5	22	16	1	3	24	20	3	5	26	21	7	5	17	7	1	3	4	7	7	3	7	1	5	6	3	2	7	7	14	10	2	4	5	1	9	11	12	7	11	14	7	23	13	14	13	5	16	5	19	18	14	8	15	11	26	15	11	10	5	17	13	30	6	6	15	11	21	14	7	13	6	5	7	14	24	25	11	16	32	16	3	15	11	10	24	17	10	11	9	13	11	12	14	4	5	8	13	7	14	3	1	3	10	10	3	6	6	5
Tbp_01	2	2	3	3	1	3	1	3	2	2	3	1	3	1	1	1	3	1	1	1	4	1	3	2	1	1	1	2	1	1	1	1	1	2	1	2	4	1	6	1	3	1	3	1	2	2	1	5	2	1	2	2	1	9	6	1	1	7	5	2	3	9	3	1	1	8	1	1	1	2	3	3	1	1	1	2	2	1	2	4	2	4	3	3	1	3	2	1	1	3	5	6	5	5	2	5	8	4	8	5	7	5	2	2	2	3	5	5	4	1	10	7	9	3	24	4	4	3	5	11	5	1	2	6	3	3	4	2	13	4	3	17	2	2	4	7	5	6	8	2	5	7	3	8	12	8	2	1	5	2	6	8	4	1	2	2	4	6	1	3	8
Cnot6_01	2	3	2	4	1	3	2	1	2	1	2	2	9	6	1	1	2	1	1	2	2	2	2	1	2	1	1	7	1	2	1	1	3	4	5	5	1	1	6	8	1	4	2	4	2	4	1	7	3	3	3	4	1	16	8	2	2	14	12	7	3	10	11	5	1	7	3	1	2	1	2	3	1	4	1	1	5	1	1	3	3	8	7	5	2	1	2	4	5	2	11	10	7	3	4	2	8	3	3	11	11	10	11	3	4	8	2	6	10	3	4	4	18	9	33	4	4	9	11	13	7	2	16	4	9	4	9	11	15	7	13	15	7	3	5	13	2	7	9	7	9	6	5	3	19	9	5	2	12	6	8	14	3	2	7	5	7	6	1	4	7
Krtap9-5_01	4	3	1	1	1	3	1	2	1	1	3	4	3	1	1	3	1	1	1	3	1	1	1	1	1	1	1	2	1	1	1	1	4	2	1	1	3	1	1	3	1	1	1	1	1	1	1	2	3	1	2	1	1	1	1	1	1	4	1	1	2	2	1	1	1	3	1	1	1	1	4	1	1	2	1	1	1	1	2	1	1	1	1	1	2	1	1	4	1	2	5	1	6	4	5	3	2	3	5	5	1	10	5	2	4	1	1	1	4	5	3	1	7	6	7	1	1	3	4	7	2	1	9	4	1	3	4	2	8	5	5	3	1	1	8	6	5	3	3	3	6	1	6	6	5	5	2	1	2	1	6	9	2	4	2	2	3	2	1	3	1
Upp2_01	2	3	1	1	1	2	1	1	1	1	2	2	1	1	2	1	1	1	1	1	2	1	1	1	1	1	3	3	2	1	1	2	1	1	1	1	1	1	1	1	1	1	1	1	1	2	1	6	1	2	2	1	2	2	3	2	1	1	3	1	1	4	2	1	1	1	2	1	1	1	1	2	1	3	1	1	1	1	1	2	1	3	1	1	1	1	1	1	2	1	1	2	2	5	2	1	3	6	1	3	3	4	1	2	2	1	3	4	5	3	2	2	5	3	9	2	3	4	3	10	3	2	1	1	1	1	5	3	7	1	2	5	2	10	2	4	2	5	3	1	1	4	4	3	7	2	3	1	6	5	2	5	2	1	2	1	1	3	1	2	3
Tpk1_01	1	2	1	1	1	3	2	1	1	1	1	3	1	1	1	1	1	1	1	1	1	1	1	1	1	1	1	1	1	1	1	2	1	1	1	1	1	1	1	3	1	1	4	1	1	1	1	2	1	1	1	4	1	3	2	1	1	2	3	1	2	1	1	1	1	2	1	1	1	1	1	1	1	1	1	1	1	1	1	2	1	1	1	1	2	1	1	2	2	1	6	3	4	2	3	2	3	4	1	8	2	3	2	3	1	4	2	3	4	4	3	1	6	1	5	1	4	1	2	3	5	2	3	1	1	1	5	4	2	5	1	7	4	4	3	4	1	4	1	1	3	1	1	1	3	2	3	1	1	1	2	5	1	2	1	2	1	1	3	3	2
Ndufa5_01	3	5	4	5	2	6	4	6	7	3	7	7	8	3	1	4	6	3	1	5	5	1	2	3	3	2	2	10	1	1	1	3	4	1	3	2	5	2	2	4	1	2	4	4	2	4	2	13	5	4	1	5	3	15	7	7	2	13	8	5	7	8	17	2	1	5	3	1	1	1	4	3	3	4	1	1	1	2	1	2	1	4	4	1	1	4	1	3	6	5	7	4	8	2	9	2	11	4	4	7	7	6	16	2	7	2	2	10	12	4	5	4	13	5	21	4	9	12	7	11	14	5	18	3	5	5	12	15	23	9	7	25	7	1	11	14	5	14	9	1	10	5	4	6	10	4	10	6	10	8	5	16	3	1	5	7	2	5	5	3	10
Brd8dc_01	5	4	3	3	1	6	4	1	1	1	2	3	5	2	2	1	4	4	3	3	6	1	2	2	1	1	2	1	1	2	1	1	7	3	4	6	1	2	5	2	3	6	5	2	1	5	3	9	3	7	1	5	1	7	6	1	1	6	4	3	4	7	2	1	1	6	1	1	2	5	3	3	2	2	1	4	1	1	3	5	2	1	7	1	1	2	1	3	3	4	3	5	6	4	4	4	3	2	5	5	6	6	2	2	3	1	3	4	3	5	5	3	5	6	20	2	6	6	6	6	10	2	6	5	5	2	3	10	11	8	6	12	3	7	6	4	5	8	4	4	4	6	4	7	5	4	6	3	5	4	6	6	1	4	2	2	3	6	2	3	2
Dad1_01	10	12	7	3	7	8	2	7	8	1	7	4	11	19	5	1	7	6	3	4	10	2	4	4	2	3	9	7	4	3	2	2	10	9	1	5	6	3	8	10	2	6	5	6	1	3	1	23	8	7	9	4	3	25	11	4	2	15	10	4	5	13	20	4	3	10	7	1	2	3	6	7	5	6	4	5	3	5	2	5	5	2	10	5	2	6	2	2	6	8	4	10	12	5	15	12	18	8	6	11	10	15	12	7	3	8	1	14	16	4	11	5	21	16	41	1	10	9	16	22	24	8	14	3	13	3	13	13	32	7	12	34	15	7	16	14	16	15	11	14	19	11	9	9	35	10	14	8	10	14	6	22	8	8	5	8	6	10	8	5	16
Olfr503_01	2	1	4	1	1	1	3	2	1	1	2	4	3	3	1	3	1	1	1	2	4	1	5	1	4	1	2	4	2	1	2	4	3	2	4	4	2	1	1	1	1	1	1	2	1	1	2	4	2	2	5	3	1	5	6	1	1	3	2	1	4	6	3	2	1	8	2	1	1	3	1	3	1	1	3	4	2	1	2	1	1	1	3	1	1	1	4	1	4	4	4	6	4	5	4	1	6	8	5	9	2	10	7	3	3	3	4	6	13	5	4	5	9	4	17	3	7	6	8	8	2	3	7	3	1	3	4	9	13	4	3	9	5	1	4	8	7	7	4	2	3	7	2	4	14	2	2	2	4	1	4	6	4	4	1	3	2	3	4	1	8
Radx_01	2	2	4	1	1	2	2	4	1	1	7	4	7	1	1	2	1	2	1	2	3	1	1	2	3	1	1	1	2	1	1	3	7	2	1	2	2	1	3	2	3	1	2	1	2	2	1	4	2	5	3	2	4	5	8	5	3	4	3	2	5	7	7	2	2	8	2	1	2	3	1	1	1	1	4	2	1	3	1	4	1	6	6	1	1	1	2	3	7	7	8	5	10	7	7	5	9	6	5	8	7	5	9	7	4	3	1	4	6	5	8	1	6	4	20	2	7	7	8	11	3	4	5	1	2	3	6	13	13	5	14	23	4	5	10	7	8	10	5	5	5	8	2	1	15	7	2	3	7	10	2	8	5	3	3	1	3	4	9	4	5
Fezf2_01	2	6	2	2	2	4	1	1	1	1	2	4	4	3	1	1	2	1	4	1	2	1	3	2	1	1	2	4	1	1	2	1	2	1	1	4	1	2	1	4	1	3	4	3	1	1	1	5	2	2	2	1	1	7	2	1	1	6	1	1	2	4	3	3	1	4	1	1	1	1	1	3	1	2	2	2	1	1	1	3	1	6	4	1	1	1	1	3	4	2	1	4	5	6	7	6	7	1	3	6	2	4	2	8	5	5	6	6	2	3	5	3	5	5	11	3	3	5	1	10	7	1	5	1	3	3	4	5	9	2	3	13	2	4	9	8	7	5	3	1	2	8	2	2	7	6	2	5	1	2	3	2	3	1	1	1	1	1	2	2	3
Gatd1_01	1	1	2	1	1	4	1	1	1	2	3	1	6	4	2	4	3	2	1	1	3	1	2	3	1	2	3	3	1	3	1	1	3	2	5	4	2	1	4	2	3	1	4	3	1	2	1	1	3	3	1	1	1	9	3	1	2	5	3	4	3	14	6	2	1	3	3	2	1	2	2	2	2	1	2	1	2	2	1	1	1	2	7	1	2	4	1	1	5	2	4	5	4	4	2	3	6	3	4	3	5	7	7	3	7	3	3	7	1	2	6	7	14	1	12	1	2	5	6	8	9	4	4	1	3	1	6	7	15	3	7	14	7	1	6	5	5	5	5	1	6	7	5	5	11	7	3	1	5	1	8	8	7	1	2	3	4	1	2	2	5
G6pc3_01	2	7	3	1	2	4	1	3	1	4	3	6	7	8	1	4	3	1	3	4	6	3	2	4	3	3	4	7	2	2	2	2	6	7	1	3	2	2	6	11	2	1	6	2	3	4	1	9	3	1	5	6	4	15	7	3	2	7	15	2	1	12	6	2	3	4	4	6	7	2	4	2	2	5	4	3	3	1	1	1	5	3	6	1	3	4	2	2	4	6	7	7	4	3	5	4	14	6	3	6	7	15	9	4	9	7	3	10	12	6	8	4	27	7	23	6	7	8	12	14	18	4	8	6	2	3	13	9	28	5	13	25	3	4	10	9	11	14	9	2	10	1	3	4	24	10	7	4	6	9	6	5	4	2	4	1	8	5	3	2	13
Dusp23_01	1	5	1	1	2	4	1	1	1	1	5	3	6	2	2	4	3	1	3	5	3	1	3	2	4	1	1	2	1	1	4	3	1	3	3	4	2	1	3	3	3	5	4	1	1	2	1	6	2	3	5	1	1	5	11	7	3	7	4	1	3	9	5	4	1	7	1	1	3	1	4	4	1	5	6	6	1	1	1	1	1	7	6	2	1	2	2	4	6	10	4	3	9	3	12	6	10	8	3	5	7	8	6	7	4	5	2	7	13	3	7	7	7	6	7	6	4	8	7	20	4	8	8	4	1	4	6	8	21	10	10	24	4	2	3	3	5	8	9	7	6	8	4	2	7	2	5	6	3	5	3	5	3	4	1	3	1	3	2	3	5
Akirin2_01	2	4	6	2	6	5	4	4	1	1	4	3	9	7	3	3	5	2	1	1	11	1	7	1	1	1	3	3	1	4	5	1	12	4	6	1	3	6	4	7	5	2	1	3	1	4	2	8	2	3	4	2	2	15	9	5	4	19	9	4	5	14	10	3	3	7	6	1	5	5	1	6	2	7	1	4	4	4	1	1	4	4	6	2	2	3	1	2	4	15	8	6	9	4	14	5	18	9	4	9	11	16	19	11	11	4	8	20	13	6	12	10	26	13	37	5	7	5	8	19	16	3	6	3	9	8	14	8	21	10	14	19	11	5	10	11	15	11	7	7	16	8	3	8	11	9	4	6	19	4	9	19	6	3	9	3	7	9	6	3	15
Pxmp4_01	71	4	4	2	1	2	2	3	1	1	3	1	1	2	2	3	4	1	2	2	4	1	2	1	1	1	3	3	2	1	1	1	1	1	5	1	2	1	3	2	1	2	1	3	1	1	1	4	1	1	1	4	2	5	2	2	1	3	1	4	2	8	8	1	1	4	2	2	1	1	1	1	2	4	1	1	1	1	2	1	2	3	4	1	1	1	1	2	4	3	5	2	9	3	6	2	10	8	2	6	6	7	5	3	3	5	4	6	6	8	9	4	8	6	13	4	2	8	4	11	8	2	5	3	7	2	4	6	17	4	5	9	6	4	4	7	5	7	7	2	1	6	2	6	7	5	1	2	3	3	6	6	1	1	2	3	4	3	1	1	14
Zswim3_01	5	10	2	2	5	2	1	1	5	1	2	5	2	1	4	1	1	2	1	2	3	2	2	1	1	1	3	3	1	1	1	4	2	3	1	2	5	1	1	3	1	4	2	1	1	5	1	2	1	1	1	2	2	2	4	1	1	5	5	2	2	7	3	1	4	1	2	1	1	4	1	1	1	1	2	1	1	2	2	2	1	3	4	1	1	2	1	3	2	4	5	1	2	1	5	6	5	4	4	9	1	8	2	1	4	1	4	8	7	4	2	3	10	7	15	2	8	5	6	13	7	4	2	6	1	1	9	11	9	5	8	10	6	2	4	6	3	5	4	2	5	2	1	4	6	5	3	1	10	4	3	13	4	2	1	1	3	4	3	2	5
Smagp_01	1	8	3	1	3	7	4	4	3	1	5	4	4	4	1	2	4	5	2	2	4	1	4	3	1	3	1	4	2	1	1	1	4	6	3	4	2	1	6	6	5	6	1	5	1	2	1	9	5	5	2	2	3	17	9	3	1	9	8	2	4	15	10	9	1	13	8	2	1	3	3	1	2	4	1	4	4	2	1	3	4	3	8	1	1	7	1	2	8	8	12	11	8	4	6	6	13	6	7	11	8	19	17	5	8	7	4	9	8	6	3	5	14	5	19	3	6	5	13	14	2	7	11	4	5	4	9	13	12	12	9	30	5	3	8	8	9	8	8	4	7	6	1	2	9	7	5	2	10	11	5	14	2	3	2	6	5	5	5	3	8
Maf1_01	3	3	5	1	1	5	1	1	1	1	1	2	3	3	1	4	3	3	1	1	6	1	2	2	1	3	4	8	4	1	1	2	5	7	1	1	2	2	3	10	2	4	1	2	1	1	3	10	4	4	2	1	3	4	13	2	3	7	5	4	4	8	6	5	1	5	5	1	1	3	3	2	1	3	1	1	1	1	1	1	1	7	1	1	1	2	1	4	4	5	13	6	3	4	8	7	8	4	3	8	8	15	7	5	5	3	3	9	12	3	10	4	14	5	17	3	7	6	9	8	10	2	6	3	6	3	13	10	17	9	12	22	7	4	10	6	12	12	12	2	5	2	4	6	9	11	5	2	6	11	4	11	5	4	6	3	6	4	4	2	10
Fcgr3_01	2	6	3	1	2	6	1	1	1	2	3	5	12	3	1	4	2	6	1	2	5	3	2	3	1	1	2	1	3	3	2	3	2	2	1	6	1	1	1	7	3	4	12	5	1	9	3	26	7	3	3	2	5	11	7	1	2	6	4	6	6	4	6	8	2	6	8	1	4	7	2	3	1	3	3	5	1	2	1	1	1	7	4	1	1	2	1	1	4	11	5	2	1	4	10	4	7	6	7	8	6	6	10	9	2	3	4	5	3	4	5	3	6	2	14	3	4	12	4	9	4	4	4	3	1	4	2	12	10	6	6	12	2	2	8	3	4	8	7	4	5	8	3	6	5	8	9	4	12	8	1	13	8	4	2	3	4	4	5	3	3
Faf2_01	2	5	6	2	2	7	3	9	6	3	5	2	15	7	3	3	10	2	1	7	12	1	5	4	1	2	3	4	3	2	1	3	7	4	6	2	5	3	9	13	4	4	8	3	3	2	4	12	8	3	10	7	3	15	14	5	2	11	11	3	4	19	12	1	2	9	1	1	6	7	7	5	1	2	2	2	1	1	2	3	3	5	9	2	3	4	1	1	6	6	6	14	4	8	14	7	17	9	6	11	8	15	12	11	6	15	7	15	8	10	8	7	21	5	39	5	17	7	14	24	16	7	20	7	11	5	13	7	27	7	18	21	14	5	17	17	13	11	7	4	16	8	6	6	16	8	11	5	15	4	11	14	7	8	7	4	8	6	4	4	14
Gm40353_01	3	5	4	2	2	4	1	1	2	1	3	1	4	5	2	3	2	1	2	6	2	1	2	3	1	1	2	1	1	1	1	1	5	3	4	2	1	1	3	1	1	2	2	3	1	1	1	6	1	2	1	1	3	11	7	2	1	10	6	2	3	10	9	1	1	6	4	3	3	1	1	1	1	1	1	2	4	2	1	4	3	5	2	1	1	5	1	1	2	6	9	4	11	4	8	5	14	6	2	5	4	9	7	5	4	5	2	10	11	5	14	4	10	5	24	4	5	9	13	21	13	1	7	1	3	3	7	7	5	8	8	22	6	1	7	6	7	13	2	2	7	5	3	5	7	5	5	4	7	8	5	8	5	5	3	3	5	3	2	2	9
Tescl_01	1	4	1	2	1	3	1	1	1	1	2	1	2	1	1	1	1	2	1	2	5	1	2	1	1	1	1	2	1	1	1	1	1	1	3	1	4	1	1	1	1	2	2	1	1	1	1	3	2	3	2	1	1	5	2	1	1	6	4	1	1	4	6	2	2	5	3	1	1	3	3	1	1	1	1	1	1	1	1	1	1	6	4	4	1	2	1	2	2	1	2	1	1	2	6	1	3	1	3	3	3	5	8	5	2	4	3	5	4	1	4	1	7	5	13	2	2	2	4	6	6	1	2	3	1	2	2	4	3	3	3	12	3	2	3	1	1	6	5	1	2	3	2	1	2	2	4	2	4	4	4	5	2	1	2	1	1	4	1	1	6
Stim2_01	4	9	6	3	1	7	1	6	4	5	3	2	13	7	1	1	9	1	1	6	6	2	3	1	1	1	4	4	2	3	3	4	4	1	3	3	2	1	5	4	1	1	5	4	1	5	2	16	4	1	8	4	1	14	11	3	3	9	4	3	8	8	4	3	2	8	3	1	3	2	2	3	2	3	4	1	1	2	1	5	2	7	3	3	2	2	4	1	10	7	9	5	5	4	5	2	8	6	5	11	8	9	13	4	8	6	2	9	9	6	3	6	11	9	27	5	8	5	6	15	10	13	4	1	4	3	12	10	22	6	9	18	10	5	19	13	13	10	6	3	6	5	4	6	13	5	10	3	7	8	6	14	4	5	1	6	5	5	3	5	16
Syt15_01	6	7	1	6	1	8	1	6	2	1	11	6	11	3	2	3	4	7	3	4	12	1	4	4	3	2	1	7	4	1	1	2	2	4	3	4	2	2	2	3	3	4	5	2	3	5	3	11	6	2	4	1	3	16	8	3	3	13	11	4	6	19	10	6	2	12	5	3	1	3	2	3	1	4	5	4	2	2	3	4	2	4	14	2	2	7	1	1	3	10	11	8	10	4	15	8	8	10	9	9	11	8	14	8	8	5	3	13	9	9	3	12	16	10	22	4	14	13	15	27	15	5	8	5	10	4	20	13	19	14	10	25	3	2	10	17	3	19	16	5	14	10	9	11	12	7	6	6	13	7	6	11	7	2	2	8	7	4	6	2	7
Igsf11_01	3	1	1	2	1	1	3	1	1	1	3	1	2	3	1	4	1	1	3	2	2	1	1	1	1	2	2	2	1	1	2	1	1	1	3	2	1	1	3	2	1	1	2	3	1	3	1	5	1	1	2	1	5	5	1	1	3	5	3	2	2	3	1	1	1	5	1	1	4	1	2	1	1	1	1	2	1	1	1	1	1	1	1	1	1	1	1	2	4	4	1	1	2	2	3	2	3	2	4	3	4	4	1	1	2	1	4	3	5	4	3	1	5	3	10	3	3	5	4	4	5	2	9	1	1	2	4	3	5	4	11	12	4	1	5	4	4	8	3	2	7	4	2	2	6	3	1	1	3	1	6	11	1	1	4	2	1	3	1	2	1
Olfr981_01	2	7	1	2	4	4	1	3	1	3	2	2	5	6	2	2	5	1	1	1	2	1	1	4	1	1	2	3	1	1	4	1	1	3	2	2	1	3	2	5	2	6	3	3	1	4	1	7	1	1	2	3	3	11	5	1	1	5	3	1	2	10	4	2	3	9	2	1	1	4	2	6	1	1	1	3	1	1	1	2	1	3	6	2	2	3	3	3	8	6	8	2	2	7	11	4	6	5	3	8	4	13	4	3	7	6	2	6	6	3	4	4	5	5	9	2	3	4	13	6	11	4	5	1	4	2	7	9	10	2	2	15	2	7	8	4	3	9	4	2	3	7	3	5	6	3	3	1	6	5	6	8	5	3	4	3	8	8	1	3	7
Ifi27l2a_01	5	16	3	7	10	15	10	3	6	7	9	12	35	10	8	7	7	10	4	12	21	1	1	13	10	1	3	4	5	11	6	4	25	19	18	10	7	3	28	18	14	2	40	21	6	34	34	93	15	14	17	1	9	56	102	23	9	25	64	7	3	13	14	7	1	12	1	1	2	5	4	13	2	19	2	4	2	2	1	7	1	11	4	3	1	2	4	4	6	7	12	8	10	7	12	4	14	8	4	18	5	8	3	12	8	8	1	19	15	10	6	8	19	16	21	7	26	14	10	20	11	16	7	18	23	5	8	12	13	11	7	42	16	4	12	8	4	27	20	12	8	14	9	13	7	35	31	4	21	5	5	16	7	3	6	21	24	9	2	7	28
Klhdc10_01	4	3	3	1	3	6	6	4	3	1	6	1	10	7	3	2	8	1	1	2	5	2	5	1	1	3	3	6	1	1	1	1	5	9	4	1	5	1	8	11	4	2	7	7	2	1	1	6	2	1	16	4	2	7	7	7	1	10	5	4	3	10	8	1	2	5	9	1	3	3	1	4	1	3	3	3	2	1	3	4	2	4	8	1	3	2	2	3	4	4	8	5	5	5	12	11	19	6	4	10	9	14	12	8	9	8	6	8	12	9	7	4	14	8	34	4	14	5	24	17	13	6	14	3	8	1	19	9	30	10	12	25	11	1	13	16	13	8	8	4	5	7	4	7	18	12	7	6	4	5	8	14	4	2	9	4	3	6	5	9	17
Csk_01	2	6	2	2	3	3	5	3	3	1	4	1	11	1	1	3	2	1	1	1	2	1	1	2	1	2	3	3	4	3	1	1	4	2	4	3	3	3	6	3	3	4	7	1	1	3	1	13	2	3	2	4	2	39	11	3	2	28	34	9	5	19	22	3	1	13	6	1	1	1	1	3	2	2	4	4	2	1	4	2	3	20	9	1	1	2	1	2	7	6	4	5	9	2	7	4	6	7	3	9	7	19	13	12	5	5	1	9	9	7	7	5	10	5	30	4	6	11	11	14	8	8	5	2	6	3	13	4	16	8	12	16	6	4	8	8	4	13	9	4	4	1	6	4	17	3	10	6	6	8	5	14	2	4	7	7	4	4	4	2	7
Bspry_01	1	6	2	3	1	7	2	3	1	3	4	2	12	3	2	4	3	2	1	5	5	1	7	3	2	1	2	6	1	1	1	6	11	6	3	3	3	1	7	6	1	3	6	5	1	5	2	6	2	4	7	1	5	8	9	1	2	8	2	1	8	6	5	2	1	2	3	1	1	1	3	1	1	2	3	1	2	1	2	4	3	5	4	1	2	1	3	2	11	3	9	8	6	7	8	2	14	7	7	4	7	14	7	1	4	4	4	6	9	2	9	7	16	8	31	4	11	3	17	8	19	4	14	1	8	1	7	8	13	5	18	8	13	4	8	9	8	10	6	3	12	6	6	8	10	4	6	5	4	3	10	6	5	2	11	3	4	8	2	4	9
Pramel13_01	4	3	1	2	2	1	1	2	1	1	2	2	2	2	1	1	3	1	1	2	3	1	1	1	3	1	1	3	1	1	1	1	1	1	2	3	1	1	1	2	1	1	3	1	1	1	2	2	2	1	1	3	1	2	4	2	2	1	3	1	1	3	1	7	1	4	2	1	2	2	1	2	1	3	2	1	1	1	1	3	1	2	4	2	2	1	1	1	1	4	6	5	4	1	6	3	11	3	2	2	1	1	5	4	2	4	2	7	6	7	4	7	7	5	11	3	3	5	7	7	6	4	3	1	1	1	6	2	13	3	3	13	4	1	9	6	4	15	4	3	6	3	4	4	6	2	10	1	6	5	4	7	4	1	3	1	1	2	3	2	17
Trarg1_01	3	1	2	1	1	1	1	1	3	1	3	1	2	2	1	1	2	1	1	1	1	1	1	1	1	1	1	2	2	1	2	1	3	1	2	2	4	1	1	3	1	2	1	3	3	1	2	2	2	1	1	1	1	3	2	1	1	1	2	1	1	2	1	1	1	5	1	1	1	1	2	1	1	2	2	1	1	1	1	1	1	2	2	1	1	1	1	1	1	2	6	1	1	2	3	3	2	2	1	6	3	4	4	2	2	3	1	2	2	1	1	2	9	3	10	1	1	5	1	7	1	2	1	1	2	2	4	7	10	2	3	11	3	1	2	5	2	2	3	1	3	1	1	1	2	1	1	1	4	1	2	6	1	1	3	4	1	3	3	1	2
Notch1_01	1	3	5	2	3	3	1	3	3	1	4	2	8	5	3	2	7	3	1	9	4	1	7	2	1	1	2	5	1	1	1	1	4	5	8	6	2	1	7	5	3	3	1	5	2	1	1	11	2	1	7	3	1	5	4	1	4	9	8	2	1	7	7	4	4	5	2	3	2	7	2	4	3	4	2	7	1	1	1	1	1	2	2	1	1	1	1	6	6	6	9	6	5	11	9	5	15	8	17	10	9	11	11	4	5	2	5	13	10	7	4	9	14	7	28	2	3	16	13	18	11	5	4	1	5	3	12	11	11	5	9	22	8	4	9	13	6	15	11	4	9	6	3	9	11	4	7	2	10	5	8	15	9	1	4	8	5	6	3	1	9
Lgals12_01	1	3	3	2	1	4	3	2	1	1	4	4	1	1	1	2	3	1	1	1	4	1	2	1	2	2	1	3	1	1	1	2	3	1	1	1	1	1	4	3	2	1	2	1	1	2	1	3	1	1	2	5	1	9	1	2	1	5	5	2	1	3	4	4	3	3	1	1	1	1	2	1	1	2	1	2	1	1	1	1	1	1	2	1	1	1	1	1	1	3	4	3	4	3	5	2	5	2	1	2	4	5	1	4	1	2	1	2	6	1	4	4	8	3	9	1	6	8	4	7	8	1	5	1	1	2	4	3	11	2	5	6	2	1	5	4	8	5	1	5	4	1	5	4	8	7	3	4	5	2	1	1	3	1	3	1	2	4	3	2	7
Selenon_01	3	5	4	3	3	6	1	3	5	1	4	5	11	8	5	6	7	4	7	2	9	1	3	5	3	1	5	4	5	1	4	2	6	12	4	2	2	3	7	5	7	7	3	2	2	1	3	13	4	2	6	5	6	15	4	1	2	6	10	4	7	6	5	3	6	8	5	1	2	5	3	3	1	5	3	3	3	1	1	2	5	5	3	1	3	3	1	6	9	9	13	4	11	6	15	4	16	8	7	15	13	11	11	6	11	8	4	12	18	78	13	6	11	5	27	4	11	16	18	13	23	4	15	7	2	6	13	8	27	8	12	32	16	5	7	15	14	13	8	6	15	8	7	7	16	6	4	3	13	11	11	13	6	2	5	4	6	3	9	9	19
Usp49_01	2	1	3	2	2	1	1	1	1	2	1	3	5	2	1	1	1	3	1	1	2	1	4	1	1	1	2	3	1	1	1	1	1	5	1	1	1	3	1	1	1	2	1	3	1	1	1	2	1	5	1	1	1	3	2	3	1	1	1	1	1	3	2	1	1	3	1	1	1	1	1	1	1	3	1	1	1	1	1	1	2	4	8	1	1	1	1	1	4	2	2	1	2	3	5	2	6	1	1	5	2	7	5	1	2	3	1	4	2	7	4	2	9	1	9	4	1	5	4	6	2	1	1	1	3	1	5	3	6	1	2	10	2	5	4	5	2	9	3	4	1	3	1	1	5	4	3	2	4	2	1	7	1	2	2	1	3	4	3	1	4
Krt222_01	3	3	4	1	1	3	1	1	2	1	2	2	3	2	1	1	5	1	1	2	1	1	1	1	1	1	1	1	1	1	1	2	1	5	1	1	2	1	2	1	1	1	4	3	1	4	1	5	1	2	3	1	1	5	5	3	1	2	2	1	1	8	4	3	1	5	2	2	1	1	5	1	1	1	1	1	1	1	1	1	1	2	2	1	1	3	1	4	3	1	6	1	6	4	7	1	2	2	5	5	7	8	2	4	2	3	1	5	7	2	2	2	4	4	13	4	4	3	6	6	6	4	4	2	3	1	2	3	6	1	6	15	3	3	4	6	4	5	3	1	4	6	2	2	2	3	4	4	3	4	3	8	3	1	1	5	3	2	4	2	10
Slc5a11_01	1	1	2	3	1	6	1	1	6	1	2	3	5	5	2	2	3	1	1	6	6	4	3	1	1	1	1	1	1	4	6	2	2	2	1	3	1	1	2	4	1	3	5	2	1	1	1	8	4	1	4	2	2	9	11	3	3	4	3	2	3	8	7	4	3	7	5	1	2	1	2	1	2	3	1	3	1	1	1	1	2	2	7	1	1	1	1	3	4	9	8	9	1	8	10	5	7	8	4	6	9	6	10	3	9	5	4	7	5	4	3	3	9	9	14	2	12	8	6	12	7	4	5	1	3	1	7	19	10	3	5	19	4	1	11	6	8	7	8	2	3	4	6	5	6	2	5	2	11	2	6	14	1	2	1	1	3	6	3	3	7
Gon4l_01	2	4	5	5	7	4	1	5	1	1	7	2	11	4	4	5	1	6	1	1	3	1	2	3	1	1	5	5	1	1	4	2	7	5	3	5	2	1	3	3	7	3	3	3	1	4	2	11	1	2	7	7	4	12	8	1	2	6	10	5	1	15	10	3	5	3	7	1	3	1	7	2	2	5	5	2	1	6	1	1	2	9	9	1	3	5	1	1	6	9	7	6	9	5	7	5	16	5	8	9	10	20	10	9	5	10	2	12	10	5	9	6	14	7	20	3	13	9	13	16	13	5	11	3	6	4	18	8	18	9	8	25	7	3	8	7	6	7	6	5	9	7	7	5	14	8	3	4	9	3	11	10	3	4	8	9	8	2	5	1	12
Trim21_01	5	6	1	4	7	4	4	1	2	1	2	7	18	5	1	1	8	1	1	1	5	1	1	5	4	1	2	2	4	2	1	1	8	6	4	5	3	2	9	6	3	3	6	2	3	8	1	14	4	3	9	1	1	10	8	3	1	10	6	2	5	5	3	2	1	6	5	1	1	1	3	1	4	1	1	1	1	1	1	1	1	3	4	3	1	1	1	6	3	4	6	1	7	3	11	6	6	5	9	7	8	7	4	5	4	7	2	5	13	3	4	4	13	3	14	3	5	6	11	13	9	3	5	2	3	1	3	9	9	5	9	11	3	4	7	3	3	9	3	1	6	6	3	7	12	11	4	2	4	5	5	13	3	1	1	3	5	4	6	1	11
Nckap5_01	3	7	9	4	2	5	1	3	14	2	2	7	5	3	9	7	3	12	4	15	4	1	4	1	2	1	4	1	1	1	3	2	3	3	4	1	1	2	7	2	2	10	1	2	1	2	1	18	8	9	1	1	3	8	5	2	1	8	4	7	5	4	10	7	5	7	1	1	2	5	4	4	1	4	4	1	1	1	2	2	2	3	6	1	1	3	1	10	20	23	29	17	29	16	30	24	11	17	16	53	12	51	24	22	5	19	3	36	14	24	12	16	18	15	23	12	9	46	14	58	16	27	11	4	5	19	20	47	23	23	11	109	11	18	6	20	6	47	26	15	12	37	13	46	17	7	5	4	50	33	11	61	2	2	2	13	13	5	13	2	12
Sin3a_01	2	3	2	4	4	4	1	3	4	2	11	6	12	1	3	1	3	1	1	1	5	1	1	1	4	2	2	8	6	1	1	3	5	4	2	3	3	1	5	4	1	3	3	6	3	4	3	6	2	2	5	1	3	11	10	1	3	14	10	8	3	7	10	2	1	9	3	1	1	1	4	2	2	3	2	3	1	2	1	1	1	6	1	1	2	1	1	1	5	5	9	10	4	9	13	2	12	7	3	8	12	8	7	4	5	3	3	7	10	4	4	10	16	11	23	4	5	12	15	9	9	5	6	6	1	3	11	10	9	5	6	20	13	5	7	7	7	12	6	2	10	8	9	6	12	5	8	1	10	4	5	9	7	1	9	3	4	3	7	6	14
Cyp3a13_01	2	4	3	2	1	4	1	1	1	2	4	3	4	4	1	2	2	1	2	1	3	1	1	2	1	1	2	1	1	3	1	2	2	1	1	1	1	1	2	1	1	2	2	1	1	1	1	2	2	2	4	1	2	2	2	1	1	4	4	2	1	4	1	1	1	3	3	1	1	1	1	1	1	1	1	1	1	1	1	1	1	3	5	1	1	2	1	3	3	7	3	3	3	5	7	2	4	7	4	2	2	8	6	1	3	2	2	3	7	3	2	2	5	3	6	1	6	6	4	3	4	4	6	1	2	5	4	6	11	3	4	9	5	1	3	5	3	7	1	2	3	3	5	1	5	3	2	3	3	3	6	7	2	1	1	3	1	3	1	1	5
Zbtb8b_01	2	3	1	1	1	3	2	6	1	1	3	1	4	3	3	1	5	1	1	4	2	1	3	1	1	2	2	4	1	1	1	1	4	4	1	4	1	2	4	5	1	3	1	2	1	3	1	6	2	3	4	1	1	6	4	1	1	4	2	1	1	4	3	5	2	5	2	1	1	1	1	1	1	2	1	1	2	1	2	2	1	1	4	1	1	1	1	2	6	3	3	1	4	4	3	2	9	6	1	5	4	8	4	3	4	3	2	9	3	1	8	3	2	5	17	1	5	3	6	7	5	1	6	3	4	4	6	6	8	3	2	11	3	2	7	8	2	6	5	1	5	6	1	4	6	1	2	2	4	3	4	10	4	1	2	2	2	2	1	4	4
Trim25_01	5	10	8	2	5	7	4	6	1	3	6	6	33	12	5	4	5	1	3	2	7	6	1	4	5	1	7	7	1	7	1	2	10	7	1	3	4	1	10	8	3	3	7	3	1	18	3	20	4	3	9	8	1	16	11	2	4	14	13	4	5	7	9	3	6	5	7	1	2	4	2	5	2	7	1	6	1	4	1	2	3	6	8	2	2	4	1	3	1	3	4	5	8	3	5	5	7	5	8	6	10	11	11	9	5	8	4	10	9	2	7	5	25	10	19	2	15	8	7	28	13	6	14	6	8	4	9	8	24	8	12	27	11	3	18	15	9	7	10	6	15	8	13	9	15	9	13	6	5	5	11	13	5	1	5	7	2	5	9	5	11
Vopp1_01	1	5	2	1	4	3	1	4	1	1	7	6	12	5	1	4	2	3	1	1	8	1	6	5	1	1	6	3	2	1	3	5	5	3	6	2	4	1	3	6	1	2	7	5	1	1	3	22	4	2	2	1	6	16	9	2	1	14	8	8	2	15	13	1	3	9	2	2	2	2	5	5	1	3	3	6	3	1	1	2	2	3	10	2	1	2	1	2	4	9	11	6	8	5	9	8	19	7	8	17	3	20	9	12	9	12	3	12	8	9	9	6	20	11	21	4	5	5	13	16	11	8	6	5	7	5	9	13	20	4	15	28	7	11	12	12	11	15	6	4	12	8	7	7	5	5	2	6	8	9	6	12	4	6	2	6	8	4	3	1	8
Proc_01	3	3	31	3	2	7	1	2	3	1	2	4	6	3	2	3	1	5	1	3	4	1	2	1	3	2	1	2	3	1	1	3	2	1	1	2	1	2	2	1	1	1	2	1	1	4	1	3	2	4	6	2	4	8	6	2	1	5	3	1	3	8	1	1	1	6	1	3	1	3	2	2	1	6	1	1	1	1	1	5	2	5	4	1	1	3	1	1	4	9	5	6	2	7	6	5	6	8	4	6	6	8	2	5	3	5	3	8	7	10	3	4	10	8	10	4	7	8	4	13	12	4	9	2	1	4	7	7	3	3	7	14	1	5	4	7	3	12	10	4	7	5	4	3	10	3	4	1	5	3	7	8	4	3	5	4	4	2	2	1	3
Ccl17_01	2	7	5	3	1	5	1	3	2	3	5	5	13	6	3	1	1	2	1	2	5	1	3	4	1	2	1	1	1	2	1	3	2	1	1	1	3	1	4	3	1	4	3	1	1	2	1	2	2	6	2	1	2	7	2	4	4	6	1	3	2	6	9	1	2	1	2	1	1	1	1	1	1	2	1	2	3	1	1	2	1	3	6	1	2	1	2	1	4	8	6	6	3	5	19	3	10	5	4	10	7	10	3	7	4	3	2	6	7	5	2	2	7	2	8	5	4	8	9	8	7	4	6	1	6	1	5	7	12	6	12	14	8	3	4	6	5	10	3	6	7	4	5	1	8	1	3	3	4	3	6	8	3	1	4	2	7	3	4	3	5
Asrgl1_01	3	3	1	4	1	1	1	2	2	1	2	3	3	3	1	2	1	1	1	1	5	1	1	1	1	1	2	2	1	1	1	2	2	6	1	1	1	3	6	3	1	3	3	2	1	1	2	2	1	2	2	5	2	9	8	3	1	11	4	1	1	10	8	1	1	6	1	1	2	1	1	1	1	3	3	4	1	2	3	1	1	3	5	1	1	2	1	3	2	2	5	3	5	5	5	3	7	5	3	9	9	6	3	1	5	7	2	8	10	1	3	4	6	4	17	3	5	2	4	12	5	2	3	1	4	1	4	7	9	4	2	17	4	1	4	4	4	7	4	2	8	2	6	4	9	8	1	5	4	4	4	6	1	1	1	4	4	2	5	2	8
Stpg1_01	2	2	1	2	2	1	1	4	1	1	1	4	5	2	1	1	1	2	2	1	2	1	2	2	1	1	4	3	1	1	1	2	2	4	1	3	1	1	4	6	2	1	1	2	1	3	1	2	1	1	6	2	4	5	1	2	1	4	1	1	1	7	2	3	1	5	1	3	1	2	1	2	2	1	1	1	1	1	1	5	2	4	3	1	4	2	1	1	1	1	5	3	1	6	1	3	4	7	3	5	9	4	3	4	2	1	5	8	10	2	4	2	11	2	17	3	5	3	3	12	5	4	8	4	4	1	9	5	12	3	9	10	5	2	6	6	9	4	3	2	5	6	4	1	6	5	2	1	3	3	9	14	3	2	6	5	2	1	4	1	7
Sh3glb2_01	3	9	8	11	7	7	3	5	4	4	7	5	7	10	5	3	3	3	2	5	6	4	5	1	3	6	8	6	3	2	2	2	4	13	4	5	5	4	4	4	7	5	7	7	3	2	2	9	2	6	8	8	2	13	13	2	1	15	12	9	5	25	10	4	3	8	4	3	3	1	7	7	1	3	1	7	4	2	3	4	2	7	11	3	3	4	3	2	13	16	9	14	13	10	9	7	14	5	7	7	12	9	18	9	9	8	7	10	11	5	13	11	32	10	41	7	15	18	13	19	16	5	18	6	13	3	12	17	18	5	10	34	15	4	11	10	15	20	18	7	17	7	3	12	22	23	7	4	16	10	11	23	4	5	14	13	4	7	12	9	14
Edf1_01	5	13	6	3	4	4	6	4	2	2	4	2	10	6	2	2	2	1	1	1	5	3	2	3	2	1	4	4	5	1	4	2	6	5	4	2	6	1	12	7	2	2	6	3	3	5	2	8	1	3	5	2	4	11	12	3	4	8	14	1	3	16	13	3	6	7	3	1	1	5	1	5	1	3	1	8	1	1	1	3	3	7	6	4	1	5	1	3	7	5	12	12	3	6	12	5	16	4	3	10	8	11	13	9	5	5	7	9	7	8	9	5	26	4	37	1	10	8	15	12	12	5	12	4	8	1	15	11	22	7	13	18	10	2	6	10	14	7	3	6	13	11	8	3	12	11	6	6	16	1	6	8	2	3	7	3	6	9	6	4	6
Olfr411_01	1	1	1	1	2	2	1	1	1	1	3	2	4	1	1	3	1	2	1	1	3	1	1	2	2	1	1	1	3	1	1	1	2	2	1	2	2	3	2	1	1	3	1	2	1	2	1	4	2	2	3	1	2	4	5	1	1	5	3	1	1	6	5	3	2	3	1	1	1	1	2	2	1	2	1	3	1	2	1	1	3	1	5	1	1	2	1	1	1	1	5	5	3	1	6	2	6	6	4	3	2	3	3	5	7	1	1	3	7	6	4	3	8	3	15	3	5	3	6	7	3	3	2	2	3	2	3	1	4	3	2	9	5	1	2	3	5	7	4	1	5	5	3	4	5	3	5	1	2	3	1	5	1	1	1	3	5	3	2	1	1
Tspan18_01	1	1	5	1	3	1	1	2	3	1	1	3	3	1	1	2	1	1	1	1	1	1	1	1	1	1	1	2	1	1	1	1	1	1	1	1	1	1	1	1	1	1	1	1	1	1	1	5	2	4	2	1	2	3	1	2	1	5	1	4	1	8	6	1	2	2	1	1	1	1	1	2	1	1	1	1	1	1	1	1	1	3	1	1	1	1	1	2	6	7	3	4	6	3	2	5	7	1	3	4	5	11	2	3	4	3	5	6	3	2	4	6	8	5	11	3	3	6	3	8	5	2	3	1	1	1	4	4	5	3	5	11	5	3	5	3	1	5	3	2	7	4	2	5	8	5	1	1	10	6	1	7	2	3	1	1	1	1	4	2	1
Gm9_01	1	4	4	1	1	3	1	1	1	1	4	2	3	2	1	7	2	1	4	1	2	1	2	1	1	2	4	2	2	3	2	1	2	1	1	4	5	1	3	3	1	2	3	1	4	2	1	9	2	3	3	1	2	4	3	2	2	6	3	2	4	7	5	1	1	4	2	1	1	1	3	1	1	1	1	1	1	2	1	2	1	3	5	1	1	4	1	4	1	2	3	3	6	3	5	3	4	4	3	4	5	3	4	3	2	3	4	4	3	3	2	4	7	4	15	2	2	7	7	4	6	2	2	1	2	2	3	8	7	6	6	15	2	1	9	9	1	9	4	2	4	4	8	3	2	3	5	6	3	1	5	9	1	2	1	1	2	3	1	1	5
Ankrd53_01	2	3	4	2	3	6	1	3	1	1	4	2	8	1	1	1	3	1	2	2	4	1	2	2	3	1	2	4	1	1	1	1	2	2	3	3	1	1	6	1	4	3	2	2	1	1	3	5	3	3	1	2	3	4	5	3	4	2	5	1	1	5	3	3	1	7	1	1	1	1	5	1	1	1	1	1	1	1	1	3	1	1	4	3	1	1	1	1	7	7	4	2	6	5	6	2	6	3	2	8	6	5	5	6	4	1	1	8	2	1	2	5	6	1	11	6	4	4	7	7	4	2	7	3	1	2	4	11	10	10	7	20	4	3	8	9	2	7	4	4	3	11	5	2	3	2	4	2	2	4	7	6	2	4	1	3	4	3	2	2	2
Pdcl_01	3	3	2	6	2	1	1	3	1	2	5	6	7	1	2	8	1	1	2	2	4	4	1	1	1	1	4	5	4	1	1	3	5	5	1	2	2	2	3	5	6	3	7	3	3	2	1	4	3	4	5	1	1	7	11	1	1	10	8	1	2	5	4	3	3	10	3	2	1	5	4	1	1	8	3	4	3	1	1	2	1	8	5	1	1	1	4	5	7	5	6	10	9	5	8	4	13	5	7	8	4	10	10	9	9	2	2	8	9	10	10	2	15	7	29	4	11	8	8	7	10	6	6	1	4	4	7	16	14	6	4	14	5	7	11	8	9	8	6	5	5	7	3	3	9	5	3	5	9	2	6	7	3	3	2	4	7	3	5	3	10
Rfpl4_01	1	6	1	6	3	8	2	1	3	3	3	2	3	4	1	7	1	1	2	5	7	1	2	2	2	2	1	8	1	3	2	2	2	2	4	2	1	2	7	6	5	2	2	2	1	5	1	4	3	3	3	5	5	12	6	2	1	9	5	1	2	9	7	4	1	11	6	1	3	1	2	5	1	2	2	1	2	2	2	2	1	4	9	2	1	1	1	1	6	10	10	3	9	14	11	9	13	2	8	13	7	14	12	9	2	5	6	8	6	9	9	11	6	8	20	2	9	15	10	13	9	7	9	6	6	7	9	9	14	4	9	27	4	8	9	7	12	18	10	1	4	8	3	7	10	7	11	2	6	5	6	11	3	2	7	6	9	2	4	2	11
Snorc_01	1	6	1	1	1	1	1	1	1	1	1	4	4	3	1	4	2	1	1	1	1	1	1	3	1	1	3	2	1	3	1	3	1	4	1	1	1	2	3	3	1	2	3	1	2	2	2	4	3	1	4	2	1	10	7	1	1	7	10	3	1	8	8	3	1	1	3	1	2	4	2	2	1	5	1	1	3	2	1	1	1	5	7	1	1	2	1	2	5	3	5	8	5	5	3	2	7	4	3	7	5	7	6	4	1	1	3	8	13	1	4	2	12	5	9	7	5	6	5	6	6	3	4	2	1	3	7	8	9	4	4	19	7	2	3	4	7	6	5	1	2	5	1	2	12	4	5	1	8	8	2	13	2	2	5	4	3	1	1	2	10
Arhgap12_01	1	3	5	4	6	9	4	4	5	1	7	3	13	8	4	8	6	2	5	4	9	1	6	3	1	1	2	6	1	2	3	1	4	4	6	5	7	2	4	5	1	3	4	2	2	4	2	7	3	7	4	4	3	8	8	7	2	9	10	3	6	24	11	5	1	5	5	2	3	5	3	1	3	7	7	3	1	1	1	1	1	7	9	3	2	2	5	5	4	18	9	15	7	11	18	7	22	5	11	16	10	14	16	8	5	4	13	12	11	4	10	8	19	11	38	5	4	6	12	25	22	9	11	2	4	3	8	16	32	3	14	32	18	3	18	15	13	11	16	4	15	6	7	11	20	10	6	8	14	9	9	10	5	5	6	7	6	7	3	3	10
Pias3_01	1	3	3	1	1	7	2	4	2	1	9	9	4	5	1	2	4	1	1	2	2	1	4	1	3	2	4	7	1	2	1	2	3	1	2	1	4	2	5	8	8	1	3	1	1	5	1	6	1	3	2	4	3	15	8	4	1	8	7	2	3	13	11	6	3	7	4	1	2	1	3	3	1	5	2	2	1	2	1	1	1	6	3	1	1	4	1	3	4	12	4	8	9	4	11	10	8	6	4	10	4	10	11	8	5	9	5	7	11	4	9	7	13	6	25	4	9	16	14	12	20	6	5	2	5	2	8	9	18	7	17	24	9	5	9	6	11	18	13	4	4	6	5	5	13	8	5	3	7	7	5	13	3	3	3	11	5	4	7	3	10
Arrdc3_01	7	8	5	3	3	2	5	5	11	2	4	6	27	6	6	8	5	1	1	2	8	1	5	3	4	2	5	7	2	4	4	2	9	3	3	6	4	1	3	9	2	5	4	2	1	2	1	9	8	4	7	8	2	15	8	2	2	13	9	6	3	14	9	2	1	8	5	2	1	5	2	2	4	4	2	5	1	2	2	4	1	9	6	1	3	1	1	1	8	12	18	12	14	12	12	12	14	6	6	17	16	21	20	11	14	13	7	11	22	5	3	10	22	14	37	6	15	20	19	29	21	9	15	10	4	9	20	25	36	15	9	38	9	8	19	15	16	15	15	8	13	7	11	13	24	14	8	1	19	10	13	24	2	7	3	9	11	11	3	5	12
Car1_01	1	3	1	1	1	2	1	1	1	1	1	2	1	1	1	1	2	2	1	2	4	1	1	2	1	2	1	3	1	1	1	1	2	1	1	2	1	1	2	5	1	2	2	1	1	3	1	3	1	1	2	1	1	2	5	2	1	4	1	1	1	2	2	1	2	5	1	2	1	2	2	1	1	1	1	1	1	1	1	3	1	1	1	1	1	1	1	1	3	3	4	4	2	1	8	1	3	2	1	7	2	4	4	2	3	5	1	3	4	3	2	7	6	3	5	3	3	5	6	4	3	3	3	5	1	3	2	3	12	5	7	4	4	4	3	1	6	5	1	2	5	1	2	1	3	2	1	2	2	2	2	2	3	1	2	1	1	5	2	1	8
Plat_01	2	2	1	5	1	1	1	3	3	1	2	4	4	6	2	2	3	1	1	1	2	1	3	1	1	1	1	3	1	2	1	1	4	3	1	1	1	2	2	2	2	1	5	4	1	4	1	5	1	4	1	1	6	3	2	1	4	2	2	3	2	7	4	1	2	1	1	1	1	5	2	1	2	2	2	1	1	1	1	1	3	1	4	1	1	1	2	2	6	2	1	7	5	4	9	2	7	3	2	7	9	7	5	5	3	3	2	4	4	2	4	4	10	7	9	4	6	4	3	7	6	2	2	1	2	1	6	7	8	6	10	23	10	3	9	3	1	7	3	7	4	8	1	1	10	6	3	1	4	3	3	8	4	4	2	1	3	1	6	2	3
Arhgef3_01	7	4	7	5	1	12	3	9	7	3	11	11	22	2	2	11	15	4	4	9	3	3	5	4	6	2	3	2	2	9	5	1	10	6	4	6	4	7	17	10	2	8	9	1	5	6	6	25	10	6	7	2	10	20	32	5	6	28	26	8	8	28	27	3	5	15	12	3	3	3	3	18	5	5	1	5	2	3	1	3	3	13	17	1	1	5	1	7	8	16	18	7	16	13	16	18	14	15	20	33	14	35	15	13	7	12	4	29	17	22	8	10	20	27	29	12	14	30	14	39	11	21	9	8	6	7	12	28	21	22	16	62	17	17	10	12	10	37	23	7	14	19	5	15	16	9	6	8	28	17	15	24	7	2	6	14	24	18	10	8	17
Lonp2_01	5	4	4	3	5	9	5	4	3	2	3	5	6	4	2	4	5	3	2	1	2	1	3	4	5	1	3	4	2	1	1	3	5	6	4	1	1	2	3	7	4	3	3	4	3	1	2	8	4	2	2	1	1	11	3	4	2	8	5	1	3	4	9	4	3	4	6	2	4	2	1	1	1	2	2	2	2	2	1	2	1	2	9	1	1	3	1	5	5	9	10	3	7	11	6	3	17	4	5	10	6	15	13	12	5	7	2	13	8	4	12	4	9	5	19	3	7	15	8	12	13	6	7	3	4	4	14	12	18	3	7	16	9	7	4	11	7	17	11	3	15	5	4	9	14	7	9	6	8	5	7	18	6	3	10	9	6	5	4	6	14
Gm13199_01	3	1	2	5	1	5	2	1	1	2	3	3	5	2	3	1	4	1	1	1	1	1	2	2	1	1	4	5	1	2	3	2	1	1	3	4	1	1	1	6	2	2	4	1	1	2	1	3	3	4	5	1	4	9	4	1	1	4	8	1	1	3	5	3	1	6	1	3	1	1	1	3	1	1	3	6	1	1	1	1	2	3	2	1	1	2	2	2	7	5	1	5	11	11	8	2	12	7	4	14	5	8	4	7	2	4	3	1	7	6	9	2	1	1	15	2	5	9	8	21	8	6	5	4	2	1	7	9	10	6	9	12	3	4	9	6	8	10	7	1	7	7	3	3	2	4	1	1	9	5	4	12	2	1	2	3	4	2	1	2	4
Recql_01	1	5	4	3	4	8	2	2	1	1	5	4	5	4	2	2	1	1	1	1	4	1	1	6	2	1	2	3	1	4	3	3	2	1	1	2	3	2	6	1	4	1	5	1	1	3	1	10	2	1	1	1	1	10	8	4	1	9	11	1	2	11	9	3	2	7	5	2	2	3	4	2	2	3	2	7	1	2	1	1	2	4	2	1	2	4	1	1	5	8	8	5	3	7	10	1	4	4	2	3	3	13	7	8	4	3	3	14	3	7	3	8	9	8	18	1	7	12	6	16	9	6	10	2	4	4	6	8	10	10	7	22	2	6	12	5	3	6	7	4	8	4	3	7	5	4	3	1	6	5	5	9	3	1	4	3	6	5	5	2	5
Arl1_01	4	6	3	4	6	3	7	11	2	6	12	3	12	12	3	3	7	4	1	11	10	3	10	1	2	2	13	7	1	5	4	2	11	10	9	5	3	2	7	18	8	6	7	6	2	3	1	9	8	4	18	3	7	12	13	2	2	11	10	8	11	12	7	8	5	7	5	2	1	3	9	5	1	3	4	4	3	3	1	5	4	9	12	2	4	7	2	7	7	14	8	9	11	4	8	7	16	11	13	13	13	19	14	3	8	9	11	14	17	10	11	7	25	10	48	6	16	7	26	22	29	4	15	9	12	5	18	6	21	13	22	21	17	2	16	18	23	15	6	10	13	11	9	8	30	12	7	13	12	8	11	17	11	6	9	8	16	6	7	6	18
Pax2_01	2	1	1	1	3	6	2	1	2	2	1	1	4	3	1	1	3	1	3	3	2	1	2	1	1	1	3	4	1	1	1	1	1	3	2	1	3	1	3	5	1	3	2	2	1	3	1	4	1	3	1	2	2	6	1	1	2	4	3	2	2	5	3	1	1	3	1	2	2	1	2	1	1	3	1	2	1	3	1	1	1	1	4	1	1	1	2	1	4	4	6	6	2	4	1	1	6	4	4	3	4	6	6	6	1	4	4	11	5	2	7	5	7	6	4	1	4	6	4	8	3	5	3	1	3	1	6	8	10	7	7	13	5	3	4	7	2	6	11	2	3	4	1	1	4	3	4	1	4	4	6	8	4	2	2	1	5	1	3	1	9
Nlrp14_01	4	1	2	1	2	2	1	1	2	2	1	3	2	3	1	2	2	2	1	1	3	1	1	1	1	1	2	2	1	1	1	2	6	3	1	2	1	2	3	2	1	2	1	5	4	3	1	2	2	6	4	2	3	7	5	1	1	3	5	1	4	11	7	3	1	5	2	1	2	1	2	1	2	4	1	3	1	1	1	1	1	2	3	2	2	1	1	2	5	5	3	1	7	2	6	4	7	4	5	8	5	3	2	3	1	2	3	4	4	5	7	9	7	7	9	3	3	4	6	9	4	2	4	1	3	6	7	7	6	5	4	8	4	2	5	4	3	7	2	2	4	4	1	3	3	5	3	1	7	5	3	4	4	1	1	3	1	4	3	1	3
Zmynd15_01	2	1	1	2	1	4	2	1	31	2	2	3	10	2	2	1	1	1	1	4	2	1	5	3	1	1	2	3	1	2	1	1	5	3	1	3	3	1	5	1	3	1	1	1	1	1	1	9	2	2	2	2	1	4	4	2	4	5	1	4	1	6	5	3	2	7	2	1	1	2	4	2	1	1	3	1	2	1	1	3	1	1	1	1	1	2	1	3	7	2	2	2	3	3	6	3	2	3	3	8	2	10	5	4	6	6	2	6	7	5	4	4	3	4	9	2	3	6	5	8	5	1	5	1	5	2	9	8	11	5	4	9	4	6	4	9	6	9	5	1	3	4	1	3	6	2	2	2	1	7	1	2	2	1	3	3	4	5	1	3	8
Lias_01	2	1	5	2	1	1	1	3	2	1	1	1	12	5	1	2	4	1	2	1	9	1	2	1	1	1	1	4	1	3	1	1	3	1	3	2	2	1	3	5	2	1	2	1	1	1	1	9	1	2	1	1	2	8	5	3	1	8	2	4	1	8	9	6	3	3	3	2	1	4	1	3	1	1	1	3	1	1	1	4	1	5	6	1	1	2	1	1	7	3	8	2	6	3	10	1	14	4	5	13	6	6	7	4	3	5	8	7	8	4	4	3	17	9	17	3	6	6	5	12	13	4	11	4	4	1	14	15	19	2	7	9	6	4	11	12	7	10	9	3	8	5	4	9	8	5	4	1	4	1	7	14	5	2	3	9	1	4	4	2	3
Cideb_01	2	3	1	3	1	8	3	1	1	1	2	1	3	3	3	2	3	3	2	4	6	1	4	2	4	1	1	4	2	3	1	3	3	3	1	3	3	2	4	2	2	5	1	3	1	1	2	5	1	1	2	5	3	4	3	1	1	5	9	2	1	4	1	1	3	7	3	1	1	4	1	1	1	2	2	7	1	2	1	1	2	9	3	1	1	2	1	3	3	5	12	8	7	3	9	5	9	6	7	4	3	9	5	10	4	3	4	7	11	1	10	4	11	8	20	7	9	5	3	15	5	5	9	3	6	6	5	13	13	2	10	21	7	5	11	8	7	11	9	3	5	5	3	3	4	7	7	2	9	3	4	15	1	4	3	6	5	8	2	6	6
Tcof1_01	2	6	2	3	2	3	2	2	2	1	1	3	3	3	1	2	1	1	3	4	7	1	2	2	1	1	1	1	3	1	2	1	3	1	1	4	1	1	5	4	3	1	6	2	1	3	2	7	5	1	3	1	2	12	9	2	3	11	9	3	5	11	3	3	3	9	2	1	3	1	1	3	1	1	1	4	1	2	1	1	3	1	6	1	1	1	1	2	6	3	4	2	5	2	6	4	3	3	5	4	1	10	8	1	1	1	3	4	5	1	3	1	10	6	13	5	3	5	9	9	10	4	7	1	5	3	3	6	8	3	6	10	3	3	5	4	4	5	6	2	2	3	1	3	5	3	2	2	4	3	5	6	2	1	4	2	3	3	3	1	7
Ninl_01	2	6	5	3	2	5	2	8	2	2	2	5	2	5	1	2	3	2	1	4	1	1	1	4	2	1	1	3	1	2	1	2	4	2	2	6	2	1	1	3	2	3	2	1	1	2	1	4	3	1	2	2	5	6	6	4	1	5	1	2	2	7	8	1	1	6	2	1	1	2	4	2	1	1	2	3	1	1	1	3	1	2	3	1	3	3	1	4	5	12	3	6	4	2	3	5	11	4	3	7	9	14	9	2	3	8	2	6	4	8	4	5	8	6	13	3	3	6	5	11	1	1	7	2	5	3	2	7	9	5	2	7	5	1	7	9	3	8	6	2	3	3	8	4	6	7	5	1	2	7	5	9	2	1	5	4	5	6	1	2	4
Epb41l4a_01	2	7	2	2	1	7	1	7	5	1	2	2	9	5	4	3	1	1	1	1	6	2	5	2	3	1	1	9	1	4	1	1	6	2	4	3	5	3	5	7	7	2	5	2	1	4	2	11	5	6	1	5	1	8	11	3	1	11	3	2	5	14	6	3	6	6	3	3	5	6	1	4	1	2	1	3	2	1	2	2	3	2	3	1	1	2	1	3	7	11	9	2	9	7	13	2	13	5	4	14	10	15	13	6	5	5	3	11	15	7	10	6	27	16	26	6	12	10	15	8	17	4	12	5	4	4	11	10	26	4	14	28	7	4	8	8	7	10	6	3	9	5	5	8	17	9	4	3	12	9	12	11	6	5	8	4	5	9	3	8	8
Prr16_01	1	1	1	2	1	1	1	1	1	3	1	2	3	5	2	1	1	1	1	4	1	1	1	1	1	1	1	1	1	1	1	1	2	1	3	1	1	2	1	1	1	2	3	1	1	1	1	6	4	2	1	2	1	3	4	1	1	4	3	1	1	1	6	4	1	9	1	1	2	3	2	1	2	2	3	1	1	1	1	1	1	1	4	1	1	1	1	3	3	5	4	1	2	2	3	5	1	1	1	5	1	5	3	1	1	3	2	2	1	1	5	3	10	1	13	3	2	2	5	10	2	2	5	2	6	1	5	8	8	3	2	16	2	2	2	5	5	4	3	1	4	1	1	3	4	3	2	3	6	2	4	7	1	2	1	2	4	6	2	2	6
Slc16a9_01	3	10	7	3	3	11	2	4	9	5	9	13	20	7	6	7	12	3	4	5	14	3	5	3	1	3	8	8	4	8	4	5	17	8	4	4	9	3	7	16	7	6	6	5	4	6	5	21	4	7	10	4	7	29	20	3	7	19	13	9	9	20	14	14	1	11	6	1	2	9	4	8	4	12	3	10	4	4	1	7	6	10	10	6	4	2	5	9	12	20	14	14	13	9	15	8	18	12	6	23	20	22	28	14	12	10	9	21	21	10	18	12	39	17	38	8	18	14	23	30	19	15	19	6	6	10	16	14	43	22	21	59	11	1	7	27	16	28	12	6	13	18	14	10	25	16	13	6	18	10	18	28	10	5	8	15	5	11	8	5	8
Fam151a_01	1	1	3	1	1	3	1	1	2	2	3	1	6	1	1	2	2	3	1	2	2	1	1	1	1	1	1	1	1	1	3	2	3	1	1	2	1	1	1	3	101	1	2	1	1	1	2	1	2	1	1	1	1	3	1	1	2	4	8	4	1	5	5	5	1	5	8	1	2	1	2	1	1	3	1	1	2	1	2	4	1	4	5	1	1	1	2	5	11	6	5	2	6	5	7	2	9	5	6	8	2	9	6	3	4	6	3	8	9	3	5	8	6	7	8	6	7	1	6	12	8	5	7	3	2	1	6	10	6	6	11	11	7	5	11	4	5	4	4	3	4	2	2	1	4	7	1	4	2	4	3	5	5	2	2	6	3	1	5	4	9
Usp34_01	7	2	6	2	3	4	3	4	1	2	1	6	9	3	5	6	1	2	1	1	7	1	1	3	1	1	5	4	1	1	1	1	7	7	1	5	1	1	7	4	3	8	6	4	1	2	1	14	4	1	2	6	4	15	5	5	1	11	9	1	4	13	10	7	1	11	8	2	2	3	2	5	1	1	2	2	1	1	1	2	2	7	9	1	1	1	2	6	6	6	8	6	11	5	6	6	14	6	4	12	8	13	13	7	4	6	5	7	9	8	7	2	16	7	26	4	8	9	14	15	7	6	11	3	3	6	13	11	19	3	8	31	6	6	7	12	10	16	7	2	5	11	8	10	22	10	7	4	22	6	12	15	3	5	4	11	6	4	2	10	11
Klhdc7a_01	2	4	2	1	4	5	1	4	1	3	6	2	12	6	3	3	4	1	4	1	4	1	7	1	3	4	1	2	1	1	2	1	5	5	1	2	4	2	10	4	1	2	4	8	1	3	1	3	6	2	8	5	1	4	3	2	1	4	3	2	4	6	4	6	4	1	2	1	5	2	2	2	1	1	3	1	1	1	1	2	5	4	3	2	1	1	1	1	3	2	4	7	2	6	10	1	6	3	4	10	4	5	8	5	8	5	4	4	8	2	13	1	13	2	25	3	5	6	11	13	19	5	6	6	9	1	12	9	20	4	8	12	13	4	17	10	10	8	7	3	8	2	4	2	20	4	4	3	10	4	7	13	4	6	7	4	1	5	3	4	9
Pcdhga11_01	1	4	3	4	1	3	1	1	2	1	1	1	5	3	1	2	2	1	2	1	2	2	1	1	1	1	2	5	3	1	2	1	5	4	1	3	1	3	1	6	1	3	1	1	1	1	2	6	3	6	3	1	1	9	5	2	1	2	3	1	1	9	6	2	2	6	5	1	2	2	2	2	1	3	5	3	1	1	1	2	1	2	1	1	1	1	2	3	3	9	4	5	5	4	8	9	8	4	3	9	5	11	5	2	4	11	4	6	8	9	7	3	12	6	15	4	7	6	7	16	10	7	6	2	3	2	9	19	15	5	6	22	6	3	9	10	10	16	6	3	6	4	2	8	7	8	1	1	6	6	8	9	2	1	7	5	2	5	2	5	3
Tnpo1_01	1	1	1	1	1	2	1	1	2	1	1	2	3	2	1	3	4	1	1	2	2	1	4	1	1	1	2	2	2	1	1	2	3	1	1	4	1	1	1	5	2	1	2	1	1	5	1	6	5	1	6	1	2	7	5	1	1	8	11	2	4	3	4	1	2	3	5	1	1	1	2	1	1	1	1	2	1	1	4	2	1	8	3	1	1	1	2	1	4	3	1	5	5	4	3	3	5	1	4	1	5	6	9	4	3	4	2	6	4	6	6	1	11	2	13	3	10	9	9	12	17	1	7	2	1	4	4	8	10	4	5	12	2	3	5	5	13	11	3	1	2	4	4	8	12	3	3	4	4	5	3	8	2	1	1	4	7	5	3	3	4
Syt9_01	1	2	4	3	3	6	1	4	3	2	3	4	8	4	2	2	3	3	2	3	4	2	2	1	1	1	7	4	1	3	2	2	2	4	2	4	1	1	4	4	1	4	2	1	1	4	1	8	4	1	4	1	1	4	6	3	1	2	1	3	1	6	5	1	2	5	3	1	2	3	4	2	2	2	1	5	1	2	1	3	4	3	5	1	1	3	2	2	6	7	3	6	11	9	3	3	6	4	2	8	2	13	9	5	5	4	5	4	5	4	1	2	9	9	21	3	4	8	16	18	14	3	4	3	3	4	10	12	14	8	2	22	8	3	9	8	4	10	4	1	1	5	2	3	11	8	4	1	5	2	7	8	2	3	5	2	2	3	4	1	7
Apol8_01	2	3	1	2	2	7	3	4	2	1	1	2	10	2	1	2	1	1	1	4	5	1	5	1	1	1	4	4	1	2	1	1	1	3	1	2	1	3	1	2	3	1	1	1	1	4	4	7	1	1	2	2	2	4	4	4	2	5	1	4	1	8	4	2	2	5	1	2	1	2	5	2	1	2	1	1	1	1	1	3	1	4	1	1	1	4	1	2	1	2	3	5	7	1	4	4	5	5	2	1	4	8	8	4	5	4	1	12	2	2	1	1	9	5	16	2	6	9	7	12	7	2	6	1	4	2	1	2	11	4	6	14	4	6	3	4	2	10	4	3	6	3	1	6	1	2	4	2	6	1	6	1	2	2	3	4	3	6	1	1	5
Eef1b2_01	11	16	6	14	11	9	7	13	7	3	19	15	31	18	5	5	11	6	1	8	13	5	8	3	6	5	8	26	2	4	1	8	19	17	15	6	15	3	15	26	9	6	16	13	4	8	9	34	11	6	14	7	6	69	49	12	9	66	67	17	17	59	56	7	7	42	20	8	8	11	16	26	1	15	8	19	3	7	2	12	3	36	29	4	8	21	2	5	12	14	13	22	14	8	12	13	42	6	15	17	22	21	36	12	23	8	12	16	46	13	37	8	65	11	121	10	26	24	49	29	54	7	34	13	24	6	60	20	79	17	66	32	34	5	33	43	37	25	6	6	33	9	24	12	54	34	20	11	22	5	37	21	14	14	28	16	17	17	7	10	34
Cck_01	4	3	1	2	2	2	3	1	2	2	1	2	4	2	1	2	2	1	3	1	1	1	3	5	1	1	4	1	1	1	1	3	3	5	1	3	3	1	3	2	1	4	2	1	2	2	1	2	1	2	2	3	1	5	8	1	1	5	1	3	2	4	4	1	1	4	2	1	1	4	1	3	1	3	1	1	2	1	1	3	1	3	4	1	1	2	1	1	5	3	4	6	4	3	6	4	7	2	3	6	2	4	11	3	2	3	3	3	4	4	2	2	10	6	12	6	3	3	10	9	7	3	5	2	5	3	3	5	12	4	8	15	3	2	4	6	10	2	4	1	6	1	2	4	5	4	3	4	1	4	4	4	2	3	2	1	3	1	2	4	4
Gm1330_01	1	53	3	1	2	3	3	1	2	1	1	2	14	3	1	3	1	1	1	1	3	1	2	1	1	1	1	1	2	1	1	4	1	1	2	3	1	1	1	1	1	2	5	1	1	2	1	2	1	2	3	1	1	1	1	1	1	3	4	3	1	2	2	2	2	7	4	1	1	1	1	2	2	1	1	1	1	2	1	1	3	5	6	1	1	1	1	1	1	3	6	3	2	5	7	1	3	2	2	2	4	4	5	2	5	1	1	3	6	2	2	4	4	1	6	1	7	1	7	15	1	1	1	1	1	1	5	5	6	7	3	11	3	2	4	4	3	7	4	2	2	6	2	5	3	5	1	2	4	5	5	5	5	1	3	2	5	2	1	1	8
Cenpk_01	1	2	2	3	1	2	1	6	1	1	1	3	1	4	2	3	1	2	1	3	5	1	1	1	1	1	2	4	1	2	3	3	2	1	1	3	1	2	3	2	1	4	2	1	1	3	1	3	2	3	2	4	1	3	4	2	3	5	1	2	1	4	6	2	1	3	3	1	1	1	1	1	1	1	1	1	1	1	1	1	1	4	2	1	3	1	1	1	1	6	6	3	3	3	7	2	7	6	4	9	1	11	10	1	6	1	2	3	4	8	3	5	11	4	9	1	7	9	6	11	6	1	3	1	1	4	4	4	8	4	8	13	7	1	3	4	12	6	3	2	4	7	2	4	4	3	2	2	5	2	6	8	6	2	4	3	4	1	1	6	4
Rpusd1_01	3	2	2	2	3	6	1	3	2	1	4	7	9	3	2	3	5	2	3	1	3	1	1	2	2	2	3	4	1	1	3	3	6	3	1	5	4	1	5	5	3	3	2	1	3	4	1	6	2	5	2	2	1	19	7	1	2	8	6	1	2	8	6	3	3	6	1	1	3	4	2	3	2	1	1	5	1	1	1	1	3	5	1	1	3	6	2	1	5	6	3	7	2	4	5	6	5	8	7	9	4	12	9	2	9	3	5	13	5	5	11	9	11	7	13	3	9	3	9	14	7	9	8	3	6	2	5	16	20	9	7	14	5	2	9	3	9	12	9	3	3	10	6	6	10	7	5	3	8	7	2	13	3	3	1	6	9	5	4	2	10
Rab22a_01	4	3	1	1	2	4	2	3	3	3	6	7	18	5	2	2	6	2	1	2	4	1	1	3	1	1	4	6	1	1	3	5	10	8	1	6	3	1	3	11	3	5	6	5	1	8	2	14	8	5	10	2	1	16	12	2	4	10	12	4	7	6	14	6	4	8	2	2	1	5	2	1	1	3	1	6	1	1	1	1	5	7	7	7	3	4	1	6	5	7	13	9	7	4	2	4	15	4	5	8	9	10	12	11	9	6	7	14	19	9	14	5	20	5	32	8	6	12	11	12	10	11	1	7	7	6	12	12	20	13	15	34	15	10	6	12	7	14	14	1	11	9	5	12	22	12	5	6	13	7	9	13	4	2	8	10	13	4	5	3	14
Cdk7_01	4	73	1	1	2	4	1	1	2	1	5	5	10	1	1	1	3	3	1	5	5	1	4	1	1	1	4	2	1	2	3	1	10	2	2	4	4	2	4	6	2	3	5	3	2	3	2	9	5	2	3	5	2	9	6	2	1	8	8	2	2	9	12	2	2	11	1	1	5	3	2	4	1	2	4	1	1	1	1	2	2	5	6	3	1	4	1	3	9	8	9	9	9	4	3	1	8	3	2	9	12	11	8	4	3	5	2	10	8	3	5	7	11	12	26	4	4	9	6	17	12	3	5	4	6	10	9	11	8	3	11	24	13	5	11	6	7	12	9	2	6	7	4	10	5	8	5	4	5	5	4	10	5	2	2	6	6	9	4	4	9
4933440N22Rik_01	2	3	2	4	2	1	1	1	3	2	3	4	6	3	2	3	1	1	2	2	7	2	3	2	2	2	1	1	1	1	1	1	3	2	2	1	1	3	1	2	5	3	3	2	2	2	1	4	5	1	2	1	4	11	3	1	3	7	11	3	1	4	3	3	1	8	3	1	1	3	1	2	1	3	4	2	2	1	2	5	3	6	8	1	1	3	1	1	2	3	6	6	5	5	8	4	7	8	4	9	4	13	5	3	7	5	2	2	4	7	2	9	5	7	14	2	5	9	11	11	2	3	4	1	4	4	11	8	13	5	6	16	3	3	9	8	4	12	13	3	5	3	2	1	4	4	4	1	3	5	3	7	3	1	2	2	3	2	1	1	6
Tmx3_01	1	4	1	2	1	2	1	1	1	1	1	1	5	2	1	3	7	2	3	1	6	4	4	2	1	1	4	1	1	1	1	6	2	9	1	4	4	4	5	9	1	1	4	1	1	3	1	11	2	1	5	5	1	10	9	1	3	6	5	3	3	8	10	2	1	10	1	1	2	1	2	2	1	2	2	4	4	1	1	4	1	4	2	1	1	2	1	5	8	10	4	1	3	3	11	6	11	1	5	12	5	8	14	4	7	3	4	8	6	7	9	3	14	7	23	4	7	3	8	17	14	3	4	3	3	3	8	2	14	7	6	17	11	1	7	13	16	18	10	2	8	8	3	5	9	7	4	1	7	5	6	11	1	5	2	4	2	4	4	1	11
Ndufs2_01	2	6	6	1	4	4	6	5	3	2	5	8	13	11	5	1	7	2	1	4	4	2	4	4	1	3	7	8	5	4	3	1	3	9	2	2	1	2	13	16	1	4	7	5	1	4	1	10	5	2	11	6	2	20	15	1	3	13	13	5	8	16	9	7	2	12	6	1	1	9	3	4	2	3	4	1	2	4	2	4	1	12	8	2	3	9	1	4	4	14	15	21	10	7	14	12	17	8	13	14	16	10	15	3	13	6	10	9	16	10	13	9	30	12	44	6	11	5	32	20	33	3	8	6	10	7	14	20	30	7	15	32	20	3	13	16	24	17	12	8	13	16	7	7	22	13	10	6	7	6	15	11	5	11	12	2	8	10	8	6	17
Galnt10_01	2	1	1	1	2	3	1	1	1	2	1	6	5	1	1	3	2	1	2	1	2	1	2	4	1	1	1	2	1	1	1	1	3	1	1	1	1	1	8	2	1	3	3	2	2	5	2	3	2	2	1	4	1	2	3	1	1	2	6	2	1	7	5	2	1	8	1	1	1	1	1	1	1	2	1	1	1	2	1	3	1	4	1	1	1	1	1	2	3	6	4	2	5	2	5	3	12	4	1	7	2	11	8	5	1	5	1	7	4	4	2	3	10	5	9	5	3	4	7	6	3	5	7	2	1	3	5	6	9	6	3	12	4	1	1	5	3	7	5	2	2	4	2	5	6	2	1	2	1	3	2	4	4	1	2	2	2	2	1	1	6
Hddc2_01	3	3	2	1	1	4	1	2	1	1	3	2	2	4	4	1	5	1	1	1	2	1	2	4	2	4	2	1	1	4	1	1	3	4	5	3	1	1	6	6	1	2	2	1	1	1	2	7	4	1	2	1	1	4	3	1	1	8	5	1	3	7	3	3	1	5	1	1	1	1	5	1	1	3	3	3	1	1	2	1	2	3	5	3	3	1	2	4	5	9	8	4	1	3	9	1	6	5	3	11	3	9	8	1	3	2	1	10	8	3	3	5	16	8	15	4	5	3	8	11	10	1	3	1	2	5	11	8	12	3	6	17	2	4	4	3	4	9	4	1	5	2	3	3	7	7	3	1	3	5	7	7	4	3	6	6	2	1	1	2	13
Tarbp1_01	1	6	6	1	1	6	2	2	1	1	1	3	7	2	1	3	1	2	2	1	3	1	1	2	2	1	5	3	2	1	1	1	4	2	1	2	1	1	4	4	1	1	2	1	1	2	1	3	1	1	2	1	2	6	4	1	1	5	11	1	3	1	4	1	3	4	5	2	1	1	3	2	2	2	2	4	1	1	1	4	1	1	6	3	1	1	1	1	4	5	7	3	4	1	8	5	5	12	2	2	4	5	7	5	1	1	1	9	7	5	6	4	13	4	10	3	4	4	6	11	9	4	7	1	2	3	7	6	7	5	5	12	3	4	9	2	3	6	4	1	3	5	1	4	3	3	1	1	7	1	5	5	1	3	4	2	3	3	4	2	6
Plekha2_01	5	14	4	4	2	9	7	6	4	3	5	3	24	6	2	9	4	8	3	6	12	1	3	5	3	1	2	4	1	3	9	4	4	3	3	3	7	3	7	8	6	12	9	6	3	14	4	24	8	5	11	2	9	47	25	2	1	34	37	11	9	30	32	4	3	18	14	1	2	3	4	14	1	4	5	10	7	1	1	9	2	19	13	2	4	13	1	1	9	15	10	8	12	14	17	7	10	14	15	18	6	26	18	13	6	9	7	22	21	6	12	18	10	12	30	7	10	11	24	25	16	7	15	4	5	6	14	29	21	16	11	39	11	6	12	11	5	25	20	6	7	16	5	20	18	8	11	4	15	9	3	21	9	7	8	10	11	7	12	6	9
Olfr448_01	2	3	4	1	1	3	2	2	1	1	2	1	3	3	1	1	2	3	1	1	2	1	3	2	1	1	2	2	1	1	1	2	7	1	1	1	1	1	3	2	5	1	1	4	1	1	1	6	5	1	1	3	1	2	6	3	2	1	3	3	1	7	7	1	3	4	1	1	1	1	1	1	1	4	1	2	1	1	1	3	1	1	1	1	1	1	1	1	5	3	5	9	9	1	10	5	3	5	7	5	2	5	5	3	8	44	4	4	5	3	6	2	11	3	9	3	5	6	7	9	4	1	4	3	2	1	3	6	10	3	3	16	8	3	2	8	1	8	5	2	9	4	4	8	6	6	2	2	6	10	7	7	1	3	2	1	2	1	2	2	4
Epb41l1_01	3	3	1	1	2	5	1	6	4	1	9	7	7	7	1	1	5	1	1	1	5	2	2	2	1	2	2	8	4	2	1	5	4	4	4	7	4	1	5	4	1	3	3	3	2	2	2	5	5	4	7	3	2	3	6	1	3	6	4	2	4	8	8	2	4	7	1	2	3	1	2	3	2	1	4	3	1	2	1	3	4	3	4	3	2	2	1	2	7	9	3	2	7	3	6	3	10	9	8	6	6	11	13	5	6	8	4	8	11	3	4	3	21	7	43	1	10	4	13	10	12	3	15	4	4	1	13	4	21	4	14	15	12	4	9	7	18	8	2	3	14	3	6	3	15	9	3	7	7	7	7	10	5	7	9	4	1	5	3	3	12
1700012B07Rik_01	1	8	1	1	2	3	2	2	1	1	2	3	8	1	1	1	3	1	1	3	4	1	1	3	3	1	1	2	1	1	1	1	4	1	2	3	2	2	1	1	1	3	1	2	1	2	1	8	7	3	5	2	3	3	5	1	1	8	3	2	4	5	4	3	1	5	1	1	3	3	2	1	2	5	1	1	1	3	1	1	1	3	1	1	3	2	1	2	5	1	4	1	6	5	5	5	4	3	4	7	6	8	6	5	4	1	1	7	8	4	1	1	11	4	16	3	5	2	6	8	9	5	4	1	2	3	5	12	13	7	10	17	2	5	4	10	14	10	5	1	13	1	4	4	6	7	2	4	4	2	7	11	5	1	1	2	1	4	2	3	4
Tmem80_01	2	3	4	1	1	2	1	2	1	1	1	2	7	3	1	1	2	2	1	1	5	1	1	1	1	1	1	3	1	1	1	2	3	2	2	4	1	1	2	4	1	1	2	1	1	1	3	6	2	1	2	2	1	1	4	3	1	8	2	1	1	5	4	1	2	4	5	1	2	1	6	1	1	1	1	1	1	1	1	2	1	2	1	3	2	2	1	3	5	3	8	2	2	3	8	1	2	6	2	4	5	7	3	3	2	3	5	6	6	2	2	4	14	6	22	1	6	3	6	7	2	4	4	1	2	1	6	8	7	7	7	9	6	4	9	7	8	4	7	1	3	3	1	2	3	7	3	1	4	8	2	8	4	1	3	3	1	3	3	1	7
Dync1i1_01	2	4	1	1	1	1	1	4	1	1	1	3	1	2	1	1	1	1	4	1	2	1	3	1	1	1	2	1	1	1	1	1	4	1	2	1	1	1	4	1	1	2	1	1	1	3	2	1	1	2	2	2	1	5	2	1	1	2	5	1	2	1	4	3	1	1	3	2	1	1	1	2	1	1	1	1	1	1	1	1	2	3	1	1	1	1	1	1	4	1	4	6	2	3	5	2	5	5	2	4	3	5	2	2	2	6	1	5	3	4	1	2	4	2	11	1	4	2	12	13	8	4	4	2	1	1	1	4	5	4	3	10	2	1	4	9	8	5	3	1	1	4	3	2	6	6	3	3	3	4	3	7	1	1	1	4	1	5	1	1	4
Znrf2_01	4	6	2	5	1	5	2	7	1	1	3	8	15	10	3	2	7	9	1	5	7	1	5	4	3	1	4	4	1	1	3	3	13	6	11	4	1	1	5	8	2	3	4	5	1	3	1	11	6	4	7	6	2	16	12	1	2	18	19	3	9	17	17	5	2	11	12	2	1	2	1	5	1	5	3	4	1	2	2	4	1	4	12	1	1	3	2	3	7	6	9	6	5	4	20	10	18	10	5	10	9	12	12	8	12	9	8	11	11	1	12	5	31	8	28	8	98	12	22	22	27	5	12	4	10	6	17	11	31	14	17	24	17	3	16	15	10	19	17	6	14	5	6	7	31	17	11	5	14	6	17	18	8	7	10	11	12	9	6	5	12
Nol10_01	3	6	5	2	4	8	1	7	2	2	4	5	9	5	1	3	4	5	2	2	3	3	5	1	2	1	2	10	1	2	6	3	5	5	1	4	2	2	3	13	3	2	2	6	4	4	1	13	3	4	7	2	2	17	6	1	5	9	13	1	2	8	8	3	1	11	3	1	1	4	6	5	1	1	1	1	4	2	1	1	3	8	5	1	3	1	3	3	2	10	11	7	10	7	9	4	8	8	3	4	5	6	8	3	6	7	3	14	10	2	9	7	12	8	18	8	8	4	17	12	4	7	6	1	4	3	15	7	25	4	11	32	8	3	8	9	3	10	4	8	8	6	6	5	9	4	9	3	12	8	5	10	4	4	4	4	1	5	5	4	13
Rassf8_01	2	9	5	3	4	3	4	3	6	1	3	5	9	6	1	3	2	9	1	4	8	3	3	3	5	2	3	2	2	1	2	1	4	7	2	1	5	1	4	4	1	3	7	3	2	3	3	9	3	6	4	2	5	12	13	3	2	8	8	6	2	12	9	6	5	5	4	1	2	2	4	4	3	5	1	1	2	3	1	6	3	4	8	1	2	4	3	2	9	7	13	9	15	17	18	5	11	13	9	24	9	22	11	9	6	7	5	19	17	8	18	9	20	6	30	5	6	19	16	31	13	7	16	7	3	4	10	15	24	14	11	28	7	12	8	8	9	28	10	2	3	10	4	13	12	12	5	4	14	13	7	19	7	2	2	9	9	7	8	9	10
Pcyt1a_01	6	6	3	6	2	6	1	1	1	1	3	5	7	9	1	2	5	1	2	3	3	2	3	5	2	2	7	7	5	1	1	1	5	6	2	4	1	1	4	8	1	1	1	4	1	4	1	14	6	1	6	2	2	13	7	1	1	9	2	1	4	3	3	2	2	5	1	1	3	5	4	5	1	3	2	1	2	1	1	2	2	2	1	1	1	1	1	3	5	10	5	7	5	3	7	6	14	9	7	10	9	11	5	6	5	9	5	7	9	7	6	5	12	7	24	7	2	8	12	15	11	7	9	3	9	4	14	12	17	5	5	19	8	4	14	9	7	12	10	3	16	8	4	11	14	7	8	6	8	4	9	11	6	6	3	4	4	8	2	9	4
Actn4_01	13	22	8	5	8	2	4	14	7	5	7	7	26	13	5	3	10	3	4	5	18	1	8	6	7	3	8	11	1	5	2	4	14	16	11	4	6	3	16	10	6	4	17	24	5	21	4	31	6	5	11	13	4	22	20	9	6	18	13	6	10	23	22	7	5	16	4	5	4	5	3	5	1	15	7	8	2	3	4	5	6	10	13	2	6	5	3	3	9	10	16	16	13	7	16	9	21	9	19	19	17	45	25	11	13	9	11	23	26	9	20	9	36	17	64	4	20	22	26	24	22	19	26	14	10	12	33	20	39	12	21	49	18	6	18	27	25	24	8	11	24	18	6	30	30	21	14	7	16	22	15	31	9	14	13	6	13	13	8	10	24
Rbbp4_01	5	6	5	4	8	4	5	9	2	1	12	4	21	15	5	5	8	3	4	4	14	4	3	3	7	4	9	17	3	3	3	7	7	8	9	7	2	1	10	23	6	6	6	3	1	5	4	14	7	4	15	7	3	33	17	4	7	32	35	7	12	20	27	4	4	16	6	2	1	4	2	8	1	3	10	10	2	4	2	3	7	15	11	3	3	10	3	5	8	8	12	12	10	14	14	9	18	9	7	18	16	27	13	10	13	7	10	10	23	9	9	12	32	10	52	13	17	16	25	22	28	13	16	3	9	12	21	21	35	5	23	44	16	11	26	21	21	20	15	11	18	10	15	12	28	21	8	11	19	17	13	17	6	7	7	10	8	8	1	8	18
Fndc4_01	1	4	6	1	2	4	2	1	1	1	1	5	6	2	1	2	1	2	1	1	4	1	4	1	1	1	1	2	2	2	1	1	3	2	1	2	3	3	1	1	1	4	2	2	1	3	1	7	1	1	3	3	1	12	2	2	4	7	3	2	5	5	7	4	1	2	2	1	2	2	3	3	1	5	1	3	2	1	1	2	1	4	4	1	1	4	2	4	4	7	10	3	6	1	8	3	10	5	3	7	6	8	8	5	8	3	5	4	7	5	4	2	11	5	8	3	7	10	6	12	10	4	5	3	4	3	6	4	12	5	4	17	5	4	2	3	4	5	6	5	4	8	2	8	8	3	5	2	7	3	2	9	1	1	3	5	4	6	1	1	8
Tctn1_01	1	1	1	1	2	2	1	3	1	1	4	3	5	6	2	2	2	1	1	5	2	1	1	1	1	1	1	1	1	1	1	1	4	1	2	1	1	1	3	4	1	3	1	2	1	1	1	1	1	3	2	1	1	5	1	1	2	4	1	1	1	4	2	1	3	1	1	1	1	2	4	1	1	1	4	3	1	1	1	1	1	1	1	1	2	3	2	1	6	4	4	3	2	2	4	1	4	5	5	6	4	7	7	4	2	3	2	3	6	2	3	5	7	8	21	4	2	2	5	8	8	1	4	2	2	2	4	176	17	5	9	8	5	2	4	2	4	8	4	2	5	1	4	4	3	8	2	2	4	2	5	6	1	3	2	2	2	4	1	5	4
Spry4_01	1	3	3	1	1	3	1	2	1	2	4	1	7	3	4	1	2	1	2	4	3	1	1	1	1	1	1	1	1	1	5	1	5	1	1	4	2	5	3	1	5	2	6	2	1	4	2	5	1	3	3	1	2	6	3	1	1	2	4	5	5	7	7	3	1	8	4	1	1	1	1	3	2	6	1	1	1	1	1	4	3	5	5	1	1	2	2	3	5	3	5	3	7	2	13	6	8	7	2	8	6	10	10	6	9	6	6	9	3	4	1	1	10	4	10	1	8	4	6	17	8	4	4	5	2	1	6	10	15	6	5	18	4	3	6	3	7	21	5	4	2	9	3	7	8	7	3	3	14	3	2	9	3	2	3	7	7	4	4	2	7
Surf4_01	6	15	8	5	6	5	7	12	3	7	16	11	27	19	10	6	15	4	7	5	31	7	14	9	7	5	12	11	3	7	12	3	32	17	16	11	5	4	18	40	7	6	9	12	3	10	2	35	12	7	32	10	5	48	37	7	7	22	19	11	15	20	28	7	5	18	9	1	4	9	7	5	1	14	4	6	4	1	2	6	3	10	11	3	5	9	2	6	5	17	22	18	8	9	26	7	26	9	7	27	20	23	22	13	23	9	16	22	26	13	23	7	45	11	78	9	34	16	38	31	38	8	30	14	19	10	33	27	57	15	28	45	24	4	22	24	25	31	11	13	35	17	17	21	51	20	19	12	27	13	20	38	9	11	24	13	32	15	12	11	28
Hoxb2_01	2	2	4	1	2	1	1	2	2	1	1	1	4	1	1	3	4	2	1	3	5	1	2	4	1	1	1	3	1	1	1	1	2	1	1	1	3	3	1	2	1	1	1	1	1	2	1	3	1	2	4	2	1	3	5	1	1	4	5	3	2	9	1	1	1	2	2	1	2	4	1	1	2	5	1	3	1	1	1	1	1	2	3	1	1	3	2	2	4	8	4	2	3	9	4	5	1	4	2	5	1	8	2	1	4	3	1	1	9	6	3	4	11	5	11	4	3	4	6	8	6	2	4	5	1	4	5	8	14	3	3	15	2	6	4	6	6	7	3	3	6	2	6	2	5	3	5	1	6	3	2	13	5	3	3	5	4	4	2	1	4
Cdon_01	1	3	3	1	2	2	2	1	1	1	1	3	3	3	1	1	1	1	2	1	3	1	1	1	2	2	3	2	2	1	2	4	1	1	2	1	3	1	2	3	2	4	1	1	2	3	1	2	1	1	1	1	2	2	4	3	1	4	4	1	1	11	6	1	1	9	4	2	1	1	2	1	2	3	1	1	1	1	1	2	2	2	1	1	2	1	2	1	2	4	5	5	1	4	4	5	9	3	2	5	6	6	5	1	2	6	1	2	8	3	9	2	9	5	22	4	3	2	1	6	7	2	1	1	3	2	7	2	8	2	5	8	2	4	6	2	3	5	8	3	5	10	1	2	7	8	5	3	5	1	5	8	1	1	5	4	3	1	1	1	5
Prr7_01	2	3	6	1	3	8	1	6	1	2	1	2	10	3	1	2	3	1	2	2	7	1	2	4	1	1	5	6	1	3	1	1	7	2	2	5	2	1	2	4	6	5	3	3	3	5	1	7	2	1	1	1	1	9	6	3	2	12	9	2	5	10	7	6	2	12	3	2	3	2	4	3	2	2	1	2	1	3	1	2	2	5	4	1	1	4	1	6	6	8	7	7	6	6	16	4	11	6	4	11	9	7	10	5	5	7	3	4	14	3	7	3	13	8	19	4	9	6	9	6	4	7	14	2	5	3	10	11	17	4	8	12	5	4	17	7	9	8	6	1	9	7	2	5	11	7	10	1	12	3	5	18	2	5	2	2	6	2	6	3	8
R3hdm4_01	15	18	4	8	16	8	8	12	5	8	10	4	48	19	8	8	14	5	5	8	21	5	12	16	8	8	20	21	2	6	4	8	32	24	9	19	3	4	21	20	4	3	14	15	4	19	6	24	7	11	17	13	3	25	28	5	2	18	20	7	8	20	18	9	5	17	4	2	5	10	10	8	3	6	7	4	2	5	1	6	6	13	12	1	5	7	3	6	10	17	15	15	14	11	18	13	15	8	15	27	12	20	29	20	15	11	9	13	36	13	22	10	61	13	69	5	32	20	29	31	38	8	25	11	17	7	37	25	49	11	25	52	16	9	23	28	33	26	24	10	26	15	20	10	46	23	16	10	24	7	20	13	14	8	16	12	13	13	11	13	31
Rbms1_01	6	15	15	1	7	13	7	7	10	8	7	11	25	11	3	10	5	6	4	9	9	3	5	3	1	1	7	6	8	1	6	4	10	8	9	5	9	6	14	10	8	13	17	11	2	23	5	37	5	9	12	8	7	16	26	7	10	25	12	7	9	21	21	10	2	14	8	3	6	8	4	7	1	5	4	9	6	1	2	2	4	12	2	2	3	3	5	8	10	20	22	18	17	11	13	15	16	16	13	34	14	35	23	17	9	15	3	24	21	23	16	16	24	27	40	18	12	29	23	38	26	17	12	7	11	14	20	38	39	14	27	71	18	17	20	15	27	33	33	9	11	22	8	32	20	15	13	8	26	22	17	37	4	5	9	15	15	17	10	10	9
NegProbe-WTX_22	1	3	1	1	1	1	1	1	1	1	4	1	8	2	1	1	1	1	1	1	2	1	1	1	1	1	5	1	1	1	1	2	2	1	1	1	3	1	2	1	2	1	1	1	1	1	1	3	1	1	1	1	1	2	2	1	1	1	1	1	1	1	2	1	1	5	1	1	2	1	1	1	1	1	1	1	2	1	1	1	1	1	1	1	2	1	1	1	1	3	1	4	4	1	3	1	4	3	5	2	1	6	1	4	1	1	2	4	1	3	4	2	5	3	8	1	1	2	2	3	1	2	3	2	5	3	1	3	5	1	2	5	1	2	3	4	5	4	1	2	1	7	2	3	1	4	1	1	1	2	1	5	1	1	1	1	3	1	1	1	1
NegProbe-WTX_70	3	2	4	1	1	1	1	1	1	1	1	2	1	1	1	2	3	1	1	3	1	1	1	1	1	1	1	2	1	1	1	1	1	1	2	1	1	1	1	1	1	1	1	2	1	1	1	2	2	1	2	1	1	1	1	1	1	2	1	3	1	1	1	2	3	1	1	1	1	1	1	1	1	1	1	1	1	3	1	1	1	4	4	2	1	1	1	2	1	6	3	3	3	2	3	3	5	1	4	1	1	6	6	4	1	1	3	5	3	1	5	2	9	1	7	2	2	6	6	2	5	4	2	1	1	4	4	4	14	2	2	9	2	2	3	2	2	2	4	1	2	1	1	6	7	6	3	1	4	1	1	7	2	1	2	4	1	1	3	1	3
NegProbe-WTX_109	1	6	2	1	2	2	1	1	1	1	1	1	1	1	1	2	3	1	1	1	2	1	2	1	1	1	1	1	1	1	1	1	1	1	1	3	1	2	1	1	1	1	1	1	1	3	1	2	1	1	1	2	2	1	1	1	1	1	1	1	1	5	2	1	1	1	2	1	2	1	1	1	1	1	1	1	1	2	1	3	2	1	2	1	1	1	1	2	2	6	3	3	3	1	9	4	5	2	1	9	5	3	4	3	5	2	1	2	1	1	2	3	6	5	8	4	3	2	6	9	4	2	3	2	1	3	3	4	8	5	3	4	4	4	4	3	1	2	1	2	2	3	1	3	7	5	2	2	4	3	5	5	1	1	3	2	3	2	1	1	5
NegProbe-WTX_97	1	1	1	2	1	3	1	1	1	1	1	1	2	3	1	1	2	1	1	1	1	1	1	2	2	1	2	2	1	1	1	1	1	1	1	1	3	1	2	2	2	3	2	1	1	2	1	5	1	1	1	3	3	1	2	1	1	3	1	1	1	5	7	1	2	1	1	1	1	1	1	1	1	1	1	1	1	1	1	1	1	1	1	1	1	1	1	3	2	4	3	1	2	1	1	4	2	3	1	4	2	5	1	4	1	2	1	2	6	3	1	1	4	1	11	3	2	6	1	9	5	3	1	2	2	1	2	4	6	2	1	7	1	1	5	5	3	5	2	2	4	1	1	3	4	2	3	2	2	3	3	6	1	1	3	1	4	1	2	1	2
NegProbe-WTX_107	2	3	2	2	1	7	2	1	2	1	1	1	1	1	1	2	2	1	1	3	1	1	2	1	1	1	2	1	4	2	3	1	2	1	2	1	3	1	3	1	1	1	1	2	1	1	1	5	2	1	1	1	1	6	1	2	2	5	3	1	1	5	3	2	1	2	1	1	1	2	1	1	1	1	2	1	1	1	1	1	1	2	1	1	1	1	1	2	1	2	2	6	4	1	7	3	2	7	2	6	10	6	3	2	3	3	3	7	6	4	3	2	8	6	13	5	5	4	8	14	6	2	5	1	2	2	8	5	9	4	4	14	4	1	6	6	4	7	3	2	1	1	1	2	6	4	3	1	2	2	4	3	7	3	5	3	4	1	2	3	3
NegProbe-WTX_119	2	1	3	2	2	3	1	1	1	2	4	1	4	1	1	1	3	2	2	3	2	1	3	2	2	1	1	1	1	1	1	1	3	1	1	1	1	1	1	2	4	2	1	1	1	1	1	3	4	1	1	1	2	2	2	1	3	3	4	1	1	1	2	1	1	2	1	1	1	1	1	1	1	1	1	2	1	1	2	1	1	1	1	1	1	1	1	1	2	3	3	4	4	2	7	4	9	4	2	4	2	4	6	4	4	3	1	4	4	2	1	1	4	4	6	1	6	6	4	7	3	3	3	2	1	2	2	3	3	3	4	6	3	2	1	6	4	2	1	2	2	2	1	3	8	4	4	1	5	5	3	12	3	4	2	1	1	3	2	1	4
NegProbe-WTX_104	2	7	1	1	1	1	1	1	1	1	2	3	2	2	1	1	2	1	1	1	3	1	1	1	1	1	1	1	1	1	2	2	1	2	1	1	2	1	1	2	1	1	2	1	1	1	1	6	2	4	1	1	1	1	3	1	1	3	1	2	3	4	4	1	3	1	1	1	1	3	1	2	1	2	3	1	1	1	1	1	1	2	4	1	1	1	1	2	2	4	3	4	2	2	1	3	5	2	2	6	2	6	7	3	3	1	3	5	4	1	9	7	8	4	9	1	3	3	4	9	4	2	2	2	2	1	3	4	11	1	7	11	1	2	7	7	3	6	2	2	3	4	4	2	5	3	2	1	5	4	1	5	1	2	1	3	2	4	1	1	5
NegProbe-WTX_129	1	4	3	1	2	3	2	3	2	1	2	1	1	1	1	3	1	1	1	2	1	3	1	1	1	1	4	1	1	3	1	1	2	3	2	1	1	1	2	4	5	2	1	1	1	1	3	1	3	1	1	1	1	1	4	1	1	2	1	1	2	5	1	3	1	2	3	1	3	2	2	1	1	1	2	1	1	1	1	2	2	1	3	1	1	1	2	1	2	3	5	4	3	4	5	6	5	3	3	1	3	9	5	3	3	1	5	5	3	3	1	1	14	2	6	7	9	2	7	16	5	3	4	1	1	1	8	5	9	6	3	7	3	2	3	2	3	5	4	2	3	4	3	3	7	6	4	2	5	3	3	7	2	1	4	4	1	2	1	7	10
NegProbe-WTX_210	5	2	1	1	3	1	1	1	1	1	1	1	6	2	1	1	2	3	1	2	2	1	1	3	1	1	1	4	1	1	1	1	1	1	1	2	1	1	4	3	2	1	3	1	2	1	1	7	1	1	1	1	1	1	1	1	1	4	2	1	3	1	5	4	1	7	1	1	2	1	2	2	1	1	1	4	2	1	1	1	1	2	3	1	1	1	1	2	6	3	8	3	7	3	12	1	5	8	5	8	2	8	9	1	6	2	2	3	4	2	5	2	12	9	16	5	5	2	1	11	6	2	1	1	3	1	6	4	18	5	7	15	2	1	9	12	10	6	7	5	2	6	3	5	4	5	7	7	4	6	2	14	1	1	2	3	2	1	1	4	3
NegProbe-WTX_206	1	2	1	1	2	1	1	1	1	1	5	1	6	1	2	1	3	2	2	1	4	1	1	1	1	1	2	5	1	3	1	1	1	2	1	1	1	4	1	1	1	1	3	1	2	1	1	5	2	3	1	2	1	2	3	1	1	1	2	1	1	4	2	2	1	2	3	1	1	2	2	1	1	2	1	1	1	2	1	1	1	1	2	1	1	1	1	4	6	6	1	3	5	4	3	13	6	1	2	7	1	5	4	1	3	3	1	4	4	5	1	1	3	6	9	1	1	3	6	4	3	5	1	1	1	2	4	6	7	6	6	9	4	2	4	3	2	4	2	2	3	2	3	2	5	3	4	1	7	7	4	4	1	4	1	3	1	3	1	2	3
NegProbe-WTX_86	1	3	2	1	1	4	1	6	1	1	1	3	1	2	1	1	1	2	1	1	1	1	1	2	1	3	1	2	1	1	2	1	1	1	1	1	1	1	2	1	1	1	2	1	1	1	2	6	3	4	3	4	2	4	1	1	1	6	6	1	1	3	3	2	1	3	1	1	1	1	3	1	1	1	1	1	1	1	1	2	3	3	4	1	2	2	2	1	2	2	2	7	4	2	4	3	5	3	4	1	6	10	8	3	2	2	4	4	4	4	2	1	6	6	7	3	2	1	5	7	7	2	7	6	2	2	4	7	12	1	2	10	4	3	7	3	5	6	5	1	6	3	1	5	8	3	3	6	1	5	4	5	1	2	2	1	1	6	2	1	6
NegProbe-WTX_147	1	4	2	1	1	2	1	2	1	1	2	1	1	2	1	1	3	1	1	1	4	1	1	1	1	1	1	3	1	3	1	1	1	5	1	1	2	2	3	4	4	1	1	1	1	3	1	2	3	1	2	1	1	1	5	1	1	2	1	1	1	1	3	1	2	3	2	1	3	1	1	3	1	2	2	1	1	1	1	1	1	1	1	1	1	1	2	1	2	5	3	2	5	2	8	1	8	2	5	3	4	4	3	2	2	1	1	5	11	1	3	3	5	4	7	4	7	7	5	5	4	3	7	1	3	2	3	10	12	2	3	6	6	5	4	6	1	5	4	4	9	5	5	4	1	5	1	2	1	3	2	8	1	2	1	2	6	5	3	4	8
NegProbe-WTX_122	1	2	2	1	1	3	1	2	1	1	1	2	3	1	1	3	3	1	1	1	1	1	1	1	1	1	3	1	1	2	1	1	1	2	1	2	1	1	1	1	3	1	1	1	1	1	1	1	2	1	1	1	1	2	1	1	1	3	1	1	1	2	3	2	1	4	1	2	1	4	1	1	1	2	1	1	1	1	1	1	1	1	5	1	1	1	1	2	2	3	1	3	3	4	5	3	2	2	3	6	3	6	2	2	5	1	2	5	1	1	4	2	4	6	8	1	7	4	3	15	3	3	1	1	5	3	3	3	11	1	3	7	1	1	3	6	8	5	4	1	4	6	1	5	3	3	1	1	1	5	2	13	4	2	3	1	2	2	4	4	3
NegProbe-WTX_110	2	3	1	3	1	1	1	3	1	1	1	2	2	1	1	1	2	1	1	1	1	1	1	1	1	2	1	2	1	2	1	3	1	1	2	2	4	1	2	1	2	3	3	1	1	1	1	2	1	1	1	2	1	1	1	1	1	3	1	1	1	4	2	1	1	3	2	1	1	2	1	3	1	3	1	1	1	1	1	1	1	1	1	2	1	1	1	1	2	2	3	1	3	2	3	3	3	5	1	8	2	3	1	3	2	2	1	7	5	1	2	1	3	5	10	4	2	3	2	4	4	1	4	1	1	6	5	4	4	2	2	7	5	1	7	2	3	5	3	2	3	3	2	3	8	3	3	1	6	1	3	3	3	1	2	1	2	3	2	1	3
NegProbe-WTX_135	1	2	1	1	3	1	2	1	1	1	2	5	3	1	1	2	2	1	1	2	2	1	2	1	1	1	2	2	1	1	1	1	2	1	1	2	3	2	1	2	2	4	2	2	1	1	1	2	2	1	3	1	3	2	1	1	1	4	4	1	1	2	4	1	3	2	1	2	1	2	1	2	1	1	1	1	1	3	1	2	1	1	3	1	2	1	1	2	4	5	1	3	4	1	5	3	7	3	2	7	3	6	2	4	7	7	2	6	5	2	4	5	4	4	9	4	2	3	6	14	7	2	2	2	3	4	3	3	8	5	3	11	5	7	7	3	7	10	4	3	5	4	3	2	5	4	1	1	9	5	1	9	3	1	2	3	4	1	2	1	5
NegProbe-WTX_142	1	2	1	1	1	1	1	1	1	1	3	1	2	1	2	3	1	1	1	1	1	3	1	2	1	1	1	1	1	1	1	1	3	1	1	1	1	1	1	1	1	5	1	2	1	1	2	7	3	1	2	1	1	3	2	3	1	4	1	3	1	1	5	1	1	1	2	1	1	1	1	1	1	1	1	1	1	1	1	1	1	1	1	1	1	1	1	1	4	8	6	1	4	2	7	1	4	3	1	5	4	11	1	4	4	3	2	1	4	5	6	2	3	4	11	3	6	6	5	5	2	4	1	1	3	1	4	6	10	2	5	7	3	1	6	3	4	7	5	1	5	1	5	1	6	5	3	1	4	2	5	2	2	2	2	3	1	1	3	2	4
NegProbe-WTX_133	1	4	1	2	1	1	1	3	1	1	3	2	6	1	1	1	3	1	1	1	1	1	1	1	1	1	1	1	1	1	1	1	1	1	1	1	1	1	1	2	2	1	3	1	1	1	1	3	2	2	1	1	1	5	2	1	1	1	1	5	2	3	1	2	1	1	1	2	1	1	1	4	2	2	1	1	1	1	1	1	1	3	2	1	1	1	1	3	4	4	3	1	1	4	7	2	5	4	1	3	2	4	3	3	3	3	1	6	4	5	2	4	6	7	8	2	4	3	2	3	3	2	3	3	1	1	7	6	9	5	5	6	5	2	5	3	2	4	5	1	3	7	1	3	7	1	3	2	10	3	3	5	1	1	2	4	1	4	4	3	5
NegProbe-WTX_95	4	6	1	1	1	3	1	1	1	1	1	2	2	1	1	1	6	1	1	1	4	1	4	1	1	1	1	2	2	1	1	1	1	3	1	1	1	1	2	1	1	1	2	1	2	2	1	2	2	1	2	1	1	2	1	1	1	3	1	1	1	3	1	1	1	3	1	1	1	1	1	1	1	1	1	2	1	2	1	1	1	3	1	1	2	1	1	1	1	3	3	2	4	2	4	2	5	2	1	7	2	6	1	1	1	5	2	6	2	3	2	2	9	2	6	2	2	2	3	1	6	2	3	3	1	1	2	5	15	1	5	13	1	4	6	5	6	5	3	1	2	4	1	4	1	3	4	1	3	3	1	5	2	2	3	1	1	4	2	1	4
NegProbe-WTX_152	3	2	1	1	2	2	2	1	1	2	1	2	1	4	1	2	1	1	1	4	2	1	1	1	1	1	1	1	1	2	2	1	4	1	1	3	1	1	5	1	4	2	2	2	1	2	1	3	2	2	1	1	2	3	1	2	1	2	2	1	3	4	3	2	3	4	1	1	2	1	1	1	1	1	1	2	1	1	2	1	1	3	1	1	2	1	1	2	3	8	7	4	10	7	7	4	11	4	3	4	1	9	8	4	3	2	1	7	4	8	3	6	6	1	17	4	3	5	7	15	3	3	4	1	5	2	5	10	7	4	6	16	5	2	8	3	3	6	5	3	1	2	2	5	5	10	1	3	3	5	1	5	3	1	2	3	1	2	1	5	4
NegProbe-WTX_154	3	3	4	1	2	4	4	2	1	1	6	1	6	2	1	1	1	2	3	5	4	2	2	2	1	1	7	1	1	2	1	2	4	5	1	5	2	1	4	1	3	4	7	4	1	1	1	10	6	7	2	2	2	3	9	1	1	7	2	4	2	4	11	1	3	6	6	1	2	4	1	3	1	2	1	4	3	1	1	1	1	5	8	1	3	4	3	2	1	11	7	5	6	7	6	4	7	6	1	10	1	18	8	8	5	5	7	8	7	4	2	5	10	10	19	3	5	9	5	16	10	5	8	3	5	3	6	9	11	10	11	14	4	5	8	9	4	8	6	4	2	1	1	7	6	5	1	1	5	2	6	9	2	1	3	4	1	1	3	3	6
NegProbe-WTX_170	2	2	1	2	4	1	2	1	1	1	1	5	3	2	1	1	1	1	1	3	2	1	1	1	1	1	1	5	1	2	1	1	1	1	1	2	1	2	1	3	3	1	2	1	1	2	1	1	2	3	1	2	1	3	5	1	1	3	1	1	2	1	1	1	1	1	3	1	1	1	1	1	1	1	5	1	1	1	2	1	1	3	1	2	2	3	1	2	3	3	5	3	3	5	5	1	11	6	5	4	2	4	4	3	1	4	1	6	8	2	6	4	4	3	14	6	4	3	2	9	7	4	5	1	1	1	8	6	8	2	4	5	4	4	6	3	2	5	4	3	6	4	2	2	3	4	2	3	3	1	2	5	1	1	6	2	2	2	1	2	4
NegProbe-WTX_169	1	1	3	1	4	1	1	1	2	1	3	4	1	3	1	1	1	1	1	1	3	1	1	1	1	1	5	2	1	1	1	1	4	3	1	3	2	1	2	1	2	4	3	1	1	2	1	5	3	2	2	2	1	6	1	2	1	4	5	1	1	6	3	1	1	5	1	1	1	1	1	3	2	3	1	1	1	1	1	1	1	2	2	2	1	1	1	4	6	7	5	1	1	4	5	4	4	3	2	3	7	4	4	2	2	2	1	1	2	5	3	2	5	1	8	1	12	9	2	7	5	3	4	5	2	3	2	3	8	4	4	11	4	3	5	6	3	7	3	1	1	8	1	7	8	5	1	2	3	3	1	5	2	1	3	2	1	3	1	1	5
NegProbe-WTX_168	3	2	2	2	2	1	1	2	1	1	2	1	2	1	1	2	1	1	2	3	1	2	1	1	1	1	1	2	1	1	1	2	1	1	1	2	1	1	1	2	1	2	4	2	1	1	1	3	3	2	3	3	1	3	2	1	1	3	1	1	4	3	3	2	1	3	1	1	1	1	1	2	1	3	1	2	1	1	1	1	2	1	3	2	1	1	1	1	3	5	2	3	3	6	5	3	9	1	1	1	1	4	3	3	5	4	1	5	5	2	6	2	7	6	14	1	2	4	5	7	5	2	3	2	3	5	5	4	8	8	6	6	3	2	4	4	3	2	8	1	3	2	1	4	7	5	1	4	5	8	4	3	3	1	2	1	2	1	1	2	3
NegProbe-WTX_167	1	2	3	1	1	2	1	1	1	1	3	2	10	4	1	1	1	3	1	1	1	1	1	3	1	1	1	2	1	1	2	2	1	4	1	1	6	2	2	4	2	1	4	1	1	4	1	1	1	1	1	1	2	6	1	1	1	2	4	1	3	8	2	1	1	2	1	1	1	1	1	1	1	2	1	1	1	1	2	1	1	3	3	1	1	1	1	2	3	3	5	2	2	1	1	1	4	1	3	6	2	8	5	1	2	2	6	5	9	3	3	2	7	7	11	4	3	8	1	1	7	4	6	1	2	5	3	9	8	4	8	8	1	1	10	4	4	3	3	2	2	3	2	6	3	4	2	1	2	1	2	7	1	1	5	4	1	1	3	3	4
NegProbe-WTX_166	1	3	2	2	1	4	1	3	2	1	3	1	2	2	1	1	1	2	1	4	3	1	2	1	2	1	1	3	1	2	1	1	2	1	1	1	1	1	1	4	2	1	1	3	1	1	1	4	1	5	4	5	1	4	3	1	1	6	1	1	3	2	2	1	1	1	3	1	1	1	1	1	1	2	1	4	1	1	4	1	1	1	1	1	1	1	1	4	2	9	2	4	4	4	4	2	7	4	3	6	4	8	10	4	2	1	5	6	4	2	3	2	7	3	14	2	7	3	4	8	3	1	3	1	4	2	3	7	7	3	7	15	7	1	7	9	4	7	5	2	3	1	3	3	2	2	1	1	5	3	3	9	4	4	1	2	1	2	3	2	2
NegProbe-WTX_165	1	3	1	1	1	2	3	1	3	1	2	3	6	3	1	1	2	3	1	1	1	1	1	1	1	1	2	3	2	2	1	4	1	1	1	2	1	4	1	1	3	3	1	1	1	5	3	4	3	1	3	1	1	8	1	1	1	1	1	1	3	1	5	1	3	3	1	1	2	2	1	1	1	1	1	1	3	1	1	1	1	1	1	1	1	1	1	4	1	3	1	3	2	2	4	4	7	4	5	4	1	6	3	3	2	2	3	10	5	1	5	3	8	3	7	4	3	2	3	8	5	1	2	1	6	4	3	5	7	4	4	10	2	1	3	5	7	6	3	3	2	2	2	3	8	2	1	1	7	2	1	6	4	3	3	3	3	2	2	2	3
NegProbe-WTX_164	1	1	3	2	1	4	1	1	1	1	3	4	3	1	1	2	4	1	1	1	1	1	2	2	1	1	1	1	1	1	2	3	4	1	1	2	1	1	1	1	2	1	1	2	1	1	1	5	1	1	1	3	1	1	5	1	1	4	2	1	1	3	4	1	2	1	2	1	2	1	3	3	2	2	2	2	1	1	1	1	1	1	2	3	2	1	1	2	4	3	5	2	5	6	3	2	3	6	2	6	4	6	7	1	6	1	2	6	9	2	5	5	3	5	10	4	3	5	2	5	7	3	1	3	1	1	2	8	8	5	2	8	2	1	3	5	1	3	6	3	4	3	3	1	4	4	2	1	3	3	6	5	1	3	4	3	2	1	2	4	7
NegProbe-WTX_153	1	2	4	2	2	3	1	4	3	1	5	2	9	3	1	4	1	1	1	1	4	1	2	1	3	1	1	2	1	1	1	2	2	1	5	2	3	4	2	1	2	3	2	1	1	3	2	2	2	1	1	3	2	4	6	1	1	3	3	2	3	7	4	3	3	7	3	1	3	3	1	2	1	4	1	1	1	1	1	1	1	6	4	2	2	2	1	3	1	5	2	2	4	5	6	2	6	1	4	9	9	7	9	7	4	4	5	3	10	5	6	5	6	4	25	1	6	10	8	7	6	2	5	1	1	6	10	9	9	3	3	16	4	4	9	5	3	7	4	3	7	4	4	4	8	3	5	2	4	4	1	12	6	1	2	1	2	1	3	1	6
NegProbe-WTX_163	4	3	1	1	1	5	3	1	1	1	1	3	2	1	2	1	1	2	2	1	6	1	1	1	1	1	3	4	1	1	1	1	2	4	2	3	2	1	1	1	2	2	1	1	1	1	2	5	1	4	1	1	1	3	1	1	1	1	3	5	1	2	3	1	1	2	1	1	1	2	1	1	1	2	2	1	1	1	1	1	1	2	3	1	1	2	1	2	2	5	3	4	7	6	6	3	8	4	3	5	5	7	5	3	6	2	2	4	9	8	2	1	8	6	9	1	8	3	2	14	4	6	2	1	2	2	6	10	9	7	10	10	4	1	6	5	7	9	3	2	6	1	3	2	7	1	3	1	2	4	3	8	3	3	1	1	2	3	6	1	6
NegProbe-WTX_161	1	1	1	1	1	2	2	1	1	1	1	3	1	1	1	2	1	1	1	1	6	1	4	1	1	2	1	2	1	3	1	1	1	1	2	3	1	1	2	3	1	2	1	1	1	4	1	2	2	2	1	1	3	3	2	1	1	1	2	2	1	7	1	4	1	1	3	1	1	1	2	1	1	1	1	1	1	1	1	1	1	1	1	1	1	1	1	1	3	2	4	1	1	3	5	1	5	2	1	1	4	1	6	1	1	4	2	2	1	1	3	2	4	3	9	4	8	2	4	5	3	3	3	3	1	2	1	7	5	3	3	11	1	4	3	1	3	1	3	1	2	1	1	3	6	1	1	1	4	1	3	4	1	1	5	2	1	1	1	1	3
NegProbe-WTX_65	1	1	1	3	1	2	1	1	1	1	2	1	3	1	1	1	1	1	1	1	1	2	1	1	1	2	2	1	1	1	1	1	1	1	2	1	1	1	1	2	1	1	1	1	1	1	2	3	1	1	2	1	1	1	3	1	1	3	3	1	1	2	1	1	1	1	1	1	2	1	1	1	1	1	2	1	2	1	2	1	1	1	1	1	2	1	1	1	1	3	4	3	4	1	3	2	5	1	2	3	2	4	1	4	3	1	1	3	2	3	2	1	12	1	7	3	1	3	4	6	4	6	4	3	1	1	1	5	6	3	1	7	3	1	2	3	3	7	1	3	7	8	1	3	5	3	4	2	7	6	1	6	4	1	1	1	1	1	1	1	7
NegProbe-WTX_194	1	1	2	1	1	1	1	2	2	1	1	1	2	3	1	1	2	1	1	4	3	1	1	1	1	1	3	2	1	1	1	3	2	1	1	3	2	1	2	1	2	3	1	1	1	2	1	5	1	1	2	1	2	2	1	2	1	2	1	3	3	2	1	2	1	3	1	1	1	3	1	1	2	1	1	1	1	1	1	1	1	1	4	1	3	1	1	1	1	4	2	2	4	1	1	1	3	3	1	3	1	5	4	1	1	1	1	5	5	1	1	1	4	4	4	4	2	2	5	4	3	1	6	1	1	1	3	7	7	1	7	7	3	2	4	4	5	4	1	1	1	3	1	3	6	3	1	2	3	2	4	6	1	4	3	2	1	1	3	1	2
NegProbe-WTX_160	2	4	1	3	2	2	1	3	4	1	3	1	1	1	1	1	1	1	1	1	4	1	3	2	2	1	1	1	1	1	1	1	1	1	1	2	2	1	3	2	3	1	2	1	1	1	1	2	1	1	1	1	1	1	3	1	1	1	1	1	1	4	1	2	2	2	1	1	1	1	1	1	1	1	1	3	1	1	1	1	1	1	2	1	1	2	1	1	1	8	1	8	1	6	3	1	7	1	1	3	5	6	8	1	5	1	1	10	3	1	4	2	3	2	10	1	3	4	7	6	6	1	6	1	2	1	1	3	11	6	3	19	8	1	2	5	7	3	2	1	3	2	1	4	5	1	2	1	4	5	3	5	1	1	1	2	2	2	2	1	3
NegProbe-WTX_159	1	3	1	2	2	1	2	1	1	1	1	1	2	3	1	2	2	4	1	1	1	1	1	3	1	1	1	3	1	2	1	1	1	1	1	2	1	2	1	1	1	1	1	1	1	1	1	1	2	1	2	2	1	5	3	1	1	2	2	1	1	2	1	1	1	2	3	77	1	1	1	1	1	1	18	1	1	2	1	1	1	2	1	1	2	1	1	1	4	5	2	2	4	1	2	1	3	3	1	6	2	6	5	4	3	3	4	2	3	2	1	2	8	2	11	4	5	3	7	1	4	1	3	1	2	1	3	7	10	4	3	6	1	2	3	3	3	5	3	3	2	5	1	2	4	1	1	1	3	1	2	6	1	1	2	2	2	2	3	2	6
NegProbe-WTX_158	1	3	2	3	1	3	1	1	1	1	2	2	4	6	1	1	2	4	2	1	3	1	1	2	1	1	1	1	1	1	1	1	2	2	1	2	3	3	1	5	1	1	1	1	1	3	1	5	1	1	4	1	1	6	1	1	1	1	6	1	1	3	1	1	2	1	1	1	2	1	3	1	1	3	1	1	1	1	1	1	1	1	2	1	1	1	1	1	4	2	1	3	4	5	1	3	4	3	3	4	3	10	4	2	5	3	3	3	3	6	2	3	8	1	8	4	3	4	3	12	2	3	3	3	2	1	2	6	8	6	4	10	3	5	5	3	5	3	3	1	3	3	1	2	5	3	1	1	3	1	3	9	4	1	2	2	1	3	2	1	2
NegProbe-WTX_207	1	1	3	1	1	3	5	4	1	1	4	1	2	3	1	1	3	3	1	3	2	1	1	1	1	1	1	2	1	3	1	1	4	3	1	6	2	1	4	2	3	1	4	3	2	1	2	7	2	2	3	1	1	6	6	1	1	1	1	1	2	1	7	1	1	2	2	1	2	3	2	1	1	3	4	2	1	1	1	1	1	2	5	1	1	1	1	1	4	4	4	1	1	4	1	1	5	6	3	2	3	9	4	3	2	4	1	5	3	3	2	4	7	7	9	1	4	6	7	8	6	1	3	1	4	1	4	3	17	5	10	12	3	1	6	3	9	6	1	6	5	4	4	2	8	4	3	3	6	3	2	9	2	1	3	3	2	3	2	2	3
NegProbe-WTX_196	2	1	2	1	1	2	1	1	1	2	1	2	1	1	3	2	1	1	1	1	3	2	2	1	1	1	2	1	1	1	4	1	1	1	2	1	1	3	1	2	1	2	1	1	1	1	1	1	1	3	1	1	1	3	1	1	1	3	1	1	3	6	2	2	1	1	1	1	1	1	1	1	1	1	1	1	1	1	1	1	1	1	2	1	2	1	1	3	1	3	1	2	2	2	5	3	2	2	4	2	2	4	4	1	1	1	1	3	4	1	6	3	4	2	7	3	6	5	5	7	9	1	2	1	5	4	3	1	7	7	7	12	4	2	3	5	6	6	2	4	1	3	1	2	8	4	2	1	3	1	4	7	1	1	2	1	1	2	1	1	1
NegProbe-WTX_157	1	3	3	1	2	2	1	3	1	1	3	1	1	2	1	1	2	2	1	2	2	1	1	2	2	2	2	2	1	2	2	2	1	2	2	1	2	2	1	1	1	1	1	1	1	1	1	4	1	1	2	1	2	1	1	1	1	4	3	1	1	3	3	1	4	2	2	1	1	3	1	1	1	1	2	1	1	1	1	3	1	3	1	1	2	1	1	2	2	5	1	5	6	1	7	5	2	2	3	6	4	4	5	1	1	3	2	4	4	2	3	3	4	5	9	2	3	4	2	6	7	1	6	1	2	2	4	9	14	3	2	12	4	3	2	1	3	7	4	2	5	6	1	2	7	2	2	2	11	2	1	12	2	1	1	1	2	3	1	4	6
NegProbe-WTX_156	3	2	2	3	1	6	1	1	1	1	2	2	1	1	1	3	1	1	2	1	1	1	1	1	1	1	5	2	1	1	1	1	2	1	1	2	1	1	3	1	1	2	1	2	1	1	1	2	1	1	2	3	1	3	3	1	1	3	1	1	1	1	3	1	3	1	2	1	1	3	2	1	1	1	1	1	1	1	1	2	1	2	1	1	2	2	1	1	1	3	2	2	2	1	4	1	1	2	2	4	3	5	8	5	2	1	2	4	2	1	1	4	3	3	10	2	6	4	7	5	2	1	3	1	3	2	4	4	5	2	3	6	3	2	5	3	2	6	3	2	3	4	1	4	7	6	2	1	4	3	4	7	1	1	2	2	1	4	2	2	2
NegProbe-WTX_155	1	4	1	3	1	1	1	1	1	1	2	1	6	1	1	3	1	1	1	2	2	1	3	1	2	2	1	2	3	1	1	2	1	2	1	3	1	1	1	1	1	1	1	2	1	1	1	4	1	4	2	1	4	5	1	2	5	4	1	1	4	1	1	1	1	4	1	1	1	4	1	1	1	1	1	1	1	1	1	1	1	1	2	1	1	1	2	1	7	3	2	5	7	4	6	3	7	4	1	4	3	9	4	4	6	8	1	7	7	1	3	1	3	3	12	2	5	1	3	7	3	6	4	2	3	3	4	11	5	2	5	8	1	4	2	5	3	7	3	3	2	5	4	4	16	6	7	1	3	3	2	6	1	1	2	4	1	4	1	3	7
NegProbe-WTX_162	3	3	3	1	2	1	1	1	1	1	1	4	4	1	1	2	1	2	1	2	5	1	4	1	1	1	3	2	1	1	1	1	3	2	1	3	1	1	2	2	1	4	2	1	2	3	2	1	1	1	1	1	1	1	1	1	1	4	4	2	2	2	1	1	4	1	1	1	2	2	3	1	1	1	1	1	1	1	1	2	1	1	1	1	2	1	1	4	2	4	2	1	4	5	1	4	4	4	2	7	4	4	3	1	2	5	1	3	6	3	1	4	12	6	14	5	2	5	8	7	3	2	6	1	2	1	6	8	9	5	7	16	4	2	8	4	4	10	3	3	3	1	1	5	7	3	4	2	6	7	2	3	3	1	4	1	1	3	3	3	1
NegProbe-WTX_54	1	2	1	4	1	2	1	3	1	1	2	2	1	1	1	2	2	1	1	4	3	1	1	1	2	1	3	1	2	1	1	3	5	3	1	1	1	1	1	1	4	1	1	3	1	1	1	1	1	3	1	1	3	1	2	1	1	1	1	3	1	4	3	1	1	3	2	1	1	1	1	2	1	3	1	1	1	1	1	2	2	2	1	1	1	1	1	2	3	3	1	4	1	2	8	1	4	4	3	3	4	4	7	5	2	3	3	3	3	4	5	5	8	2	8	3	5	6	4	2	1	2	5	1	2	1	1	5	6	3	7	12	3	5	1	5	6	4	2	1	5	1	1	5	3	6	2	1	3	1	2	7	5	1	1	2	3	4	1	2	5
NegProbe-WTX_52	2	1	3	3	2	1	1	1	1	1	1	2	4	1	1	1	2	1	1	1	1	1	1	1	1	1	1	2	1	3	1	3	1	4	1	2	1	1	2	2	1	3	1	1	1	3	1	3	5	1	2	1	1	3	1	1	2	1	4	1	1	1	2	3	1	1	1	1	2	1	1	1	1	2	1	1	1	1	1	1	1	3	1	1	2	2	1	1	2	4	5	1	4	2	5	2	4	2	2	4	3	2	8	3	4	3	2	3	4	3	5	2	3	2	7	1	2	3	7	3	3	1	6	1	3	1	4	6	7	3	4	12	2	3	4	5	7	5	5	1	5	6	2	1	5	7	1	1	3	2	5	8	1	1	2	2	1	1	1	3	7
NegProbe-WTX_190	1	1	1	1	1	1	1	1	1	1	1	1	1	1	1	1	1	1	1	1	2	1	1	1	1	1	1	1	1	1	2	1	1	1	1	2	1	1	1	2	1	1	2	1	1	2	1	5	1	1	1	1	1	3	1	2	1	1	1	1	1	3	1	1	1	2	1	1	1	1	1	1	1	1	1	1	1	1	1	1	1	1	1	1	1	1	1	2	2	2	3	1	3	2	1	1	5	3	3	2	3	1	2	6	1	1	1	4	2	1	2	2	4	1	4	1	4	2	3	6	2	1	4	1	1	1	4	4	4	1	2	5	2	2	2	1	3	5	3	1	1	2	2	4	4	2	2	1	2	1	3	4	1	1	1	2	1	1	1	1	3
NegProbe-WTX_60	1	1	1	1	1	1	1	3	1	1	1	2	3	1	1	1	1	1	1	1	3	1	1	1	1	1	1	1	1	1	1	1	1	2	1	1	1	1	1	3	2	1	1	1	1	2	1	1	1	1	1	1	3	6	1	1	1	1	1	1	1	1	4	1	1	2	1	1	1	3	3	1	1	1	1	2	1	1	1	1	1	1	2	1	1	1	1	1	3	3	2	2	2	3	3	3	4	4	2	2	2	6	2	5	1	3	1	3	2	1	2	1	3	1	4	3	3	1	5	6	1	3	6	3	1	2	3	4	5	2	1	5	5	4	7	2	2	2	2	2	1	3	1	3	3	3	5	1	5	4	5	4	2	2	1	1	2	1	4	2	2
NegProbe-WTX_74	1	2	2	2	1	2	1	1	2	1	2	2	5	1	1	1	2	1	1	2	1	1	1	1	1	1	1	2	1	1	1	2	1	2	1	2	2	1	1	2	1	1	1	2	1	1	1	1	1	2	2	2	1	1	2	1	1	3	2	1	1	1	1	2	1	1	2	3	1	1	2	2	1	2	2	1	1	1	1	1	1	1	1	1	1	2	2	3	2	1	2	2	5	4	1	3	2	5	4	1	2	5	6	4	1	3	2	4	3	2	2	2	6	1	4	1	4	3	3	9	2	5	4	2	1	3	3	3	7	1	3	12	1	1	5	3	4	6	1	3	3	2	1	2	1	2	3	1	1	2	2	8	1	1	1	5	5	1	1	1	1
NegProbe-WTX_123	1	1	1	5	2	1	1	3	1	1	1	1	1	2	1	1	1	1	1	1	2	1	1	1	1	1	2	4	1	1	1	1	1	1	2	2	1	1	1	1	1	2	3	1	1	1	1	2	1	1	2	1	1	5	1	2	1	2	1	1	2	1	2	1	1	3	1	1	1	1	3	1	1	2	1	1	1	1	2	1	1	1	3	1	1	1	1	1	1	1	2	2	1	3	4	1	6	3	1	9	2	3	3	2	2	2	1	3	3	1	5	1	4	2	4	1	3	2	2	7	2	1	3	2	2	1	2	7	7	2	5	3	5	4	3	3	4	3	2	2	1	2	2	4	1	4	2	1	2	5	4	4	3	1	2	1	1	1	6	1	4
NegProbe-WTX_20	1	3	2	1	1	1	1	1	1	1	1	1	1	1	1	4	1	1	1	1	1	1	2	1	1	1	1	1	3	2	1	1	1	1	1	2	1	1	1	1	1	1	1	2	1	1	1	4	1	1	1	1	1	1	1	2	1	4	1	2	1	1	2	2	1	2	2	1	1	2	3	1	1	1	1	1	1	1	1	1	1	2	1	1	1	1	1	1	4	1	1	1	2	1	2	2	3	2	1	3	2	3	2	1	1	2	3	1	3	1	1	1	3	2	5	1	4	1	2	3	5	2	2	3	1	1	3	5	5	6	5	4	3	2	1	1	4	5	1	1	3	4	1	2	1	7	4	1	1	4	2	6	1	1	2	1	1	2	1	1	6
NegProbe-WTX_88	1	1	1	2	1	1	1	1	1	1	4	1	3	1	1	1	1	1	1	1	4	1	1	2	1	1	1	1	1	1	1	2	3	2	1	2	1	1	1	4	1	1	5	2	1	1	1	2	1	2	2	1	1	2	4	1	1	1	1	1	2	6	1	2	1	2	2	3	3	1	1	1	1	2	2	1	1	1	2	2	3	3	1	1	1	1	1	4	1	1	4	1	1	1	8	1	6	4	1	1	1	3	4	5	1	5	2	1	2	1	6	5	4	5	10	1	7	2	7	8	1	1	1	2	3	1	3	5	8	1	3	6	7	2	1	5	3	7	3	1	4	1	2	3	6	4	5	2	1	2	2	10	1	1	3	2	4	1	2	1	4
NegProbe-WTX_124	2	2	3	3	1	4	1	1	1	1	1	2	2	2	1	3	2	1	1	2	4	1	1	1	1	1	1	1	2	1	1	1	1	2	1	1	3	1	1	1	1	1	1	3	1	2	1	1	2	2	1	3	1	1	3	1	2	2	2	1	1	2	1	1	2	4	1	1	2	2	1	1	1	1	1	1	1	2	1	2	1	2	1	1	1	1	1	1	1	3	3	1	5	2	1	4	5	3	2	3	1	8	4	6	1	4	1	2	7	2	3	2	5	5	7	5	8	2	3	8	6	2	3	1	2	3	3	2	7	1	7	9	3	1	9	6	6	7	2	2	4	4	3	4	6	4	4	2	5	3	1	5	3	1	2	7	3	2	2	1	4
NegProbe-WTX_186	1	4	1	1	1	2	1	1	1	1	1	1	1	2	1	1	2	1	1	1	1	1	1	1	1	1	1	3	1	1	1	1	1	1	1	1	1	1	2	1	1	1	1	1	1	1	1	1	1	1	1	2	1	1	3	1	1	1	1	1	1	3	1	2	1	3	1	1	2	1	1	1	1	1	1	2	1	1	1	1	1	3	1	1	1	2	1	1	1	4	1	1	3	2	3	1	2	1	2	2	3	4	3	1	2	2	1	1	2	1	1	1	2	3	1	1	3	1	1	5	3	2	5	1	2	1	2	5	3	1	2	6	2	1	3	1	1	2	1	1	3	3	1	1	4	1	1	1	1	3	1	5	1	1	3	2	1	1	1	1	1
NegProbe-WTX_53	2	1	1	3	1	5	1	1	1	1	5	1	2	1	1	1	2	1	1	4	6	1	1	1	1	1	1	4	2	1	1	1	2	2	1	2	1	1	1	1	1	2	1	1	1	2	1	4	1	1	2	1	1	1	2	1	1	1	1	1	1	2	4	1	1	4	2	1	1	1	1	1	1	2	2	1	1	1	1	1	1	3	1	1	1	1	1	1	4	2	1	1	4	3	5	3	5	6	1	5	1	6	5	1	1	1	2	6	5	2	2	6	8	3	7	3	4	5	7	8	5	4	5	1	1	1	6	7	7	7	3	6	6	2	5	1	4	2	2	1	2	2	1	1	3	3	2	3	1	2	1	4	1	1	2	2	6	1	4	1	2
NegProbe-WTX_31	1	3	1	1	3	1	1	3	1	1	1	1	2	1	1	1	1	2	1	1	2	1	1	1	1	1	3	3	1	1	2	1	1	1	1	1	1	1	1	1	1	3	1	1	1	2	1	3	2	2	2	1	1	3	1	1	1	2	1	1	2	3	3	1	1	3	2	1	1	1	1	2	1	3	1	1	1	1	1	1	1	1	1	1	1	2	1	1	5	2	4	4	4	5	4	2	5	2	3	2	4	3	5	1	4	3	2	5	5	3	4	2	3	4	12	4	7	5	3	2	6	6	5	1	1	3	4	5	12	5	3	18	7	2	7	1	4	4	1	2	4	7	3	2	3	1	2	3	2	1	2	8	1	1	2	2	5	1	1	1	4
NegProbe-WTX_30	1	2	3	1	1	1	1	1	1	1	1	1	5	1	1	1	1	1	1	2	3	2	1	4	1	1	1	2	1	1	1	1	2	2	1	2	1	3	2	1	1	2	1	1	1	1	1	1	4	1	1	3	1	1	4	1	1	1	3	1	2	1	1	1	1	1	1	1	2	2	1	1	1	2	3	1	1	1	1	1	1	1	3	2	1	2	1	1	2	5	4	5	4	1	3	2	3	1	4	3	1	2	2	5	1	1	1	3	1	1	4	2	1	3	7	1	2	7	3	3	4	1	2	1	1	3	1	8	5	5	1	7	2	2	4	3	4	3	3	1	1	1	1	1	6	2	2	1	3	1	1	6	2	1	1	1	1	4	1	1	6
NegProbe-WTX_29	2	1	1	1	2	1	3	2	1	1	1	3	2	1	1	1	1	3	1	2	5	1	1	2	1	1	1	1	1	1	1	1	3	1	1	2	4	2	1	1	1	1	2	2	1	2	1	1	2	1	1	1	1	5	3	1	1	1	1	1	1	2	3	1	1	1	2	1	6	1	1	1	1	1	1	1	1	1	1	3	1	4	2	1	1	1	1	1	3	5	3	2	2	2	4	3	3	4	4	7	3	9	3	3	1	1	2	3	5	1	6	2	6	1	9	7	3	3	4	7	4	5	2	1	1	3	3	9	19	5	2	7	3	2	4	5	5	2	4	2	2	5	1	4	5	5	1	3	2	3	3	9	2	1	1	2	2	4	5	2	2
NegProbe-WTX_28	3	2	3	1	1	1	1	3	1	1	1	1	3	1	2	3	1	1	2	2	1	1	1	2	1	1	3	2	1	3	1	1	1	3	1	2	1	1	1	2	2	1	1	1	1	2	2	1	1	1	1	2	3	3	2	1	1	2	1	1	1	1	5	3	1	2	2	1	1	1	1	1	1	1	1	1	1	2	1	1	1	1	2	1	1	2	1	1	3	6	1	1	4	3	6	5	3	8	1	3	3	7	5	4	2	3	2	6	5	2	7	4	7	6	4	3	5	3	8	7	6	2	6	1	1	3	3	6	9	7	4	14	3	6	3	6	6	7	1	1	4	2	1	5	8	1	1	1	4	3	1	7	1	1	2	6	1	1	3	2	12
NegProbe-WTX_27	1	1	3	1	1	3	1	2	1	1	3	1	1	1	1	1	1	1	2	3	1	1	1	3	1	1	1	2	1	1	1	1	2	2	3	1	3	2	1	1	1	1	1	1	1	1	1	2	2	1	1	1	1	2	1	3	1	2	2	1	1	2	1	1	1	1	1	1	2	2	2	1	1	1	1	1	1	4	1	1	1	2	1	1	1	2	1	1	3	4	4	2	4	4	7	3	4	2	2	6	4	16	6	8	1	6	4	4	3	4	5	5	6	3	8	3	3	5	2	4	1	2	7	1	3	4	5	5	8	1	5	9	7	2	5	4	5	7	2	2	4	7	1	4	5	4	2	1	2	3	4	5	4	3	3	3	2	1	5	1	9
NegProbe-WTX_26	1	1	3	3	1	1	3	1	1	1	1	2	2	2	1	1	1	1	1	1	3	1	3	3	2	1	1	3	1	1	2	1	2	3	1	3	1	1	2	4	2	1	2	1	1	1	1	6	1	1	2	1	1	1	3	1	1	2	1	1	1	2	1	2	1	1	1	1	2	1	2	1	1	1	1	1	1	1	1	1	2	3	1	1	1	1	1	7	6	5	5	3	3	1	4	1	2	5	2	4	3	6	4	1	1	2	1	4	3	3	4	1	12	3	11	2	2	4	4	6	1	4	2	3	1	1	7	5	10	4	3	10	6	1	6	5	3	12	2	1	2	3	2	5	7	4	5	2	1	1	2	7	3	1	5	4	1	1	2	3	7
NegProbe-WTX_25	1	6	1	1	3	3	1	1	1	1	2	3	4	2	1	1	1	1	1	1	3	1	2	1	1	1	1	2	2	1	1	1	1	2	2	4	2	1	1	3	1	2	1	2	1	2	1	1	1	1	1	1	1	2	1	1	1	2	2	2	1	3	1	2	1	2	1	1	1	1	1	1	1	1	1	2	1	1	1	2	3	1	1	1	1	2	1	2	2	3	7	6	3	4	6	1	2	5	3	6	5	3	3	3	2	1	2	3	4	3	3	2	7	1	8	2	3	1	3	5	8	5	2	1	1	3	4	4	10	4	6	7	1	1	8	1	5	8	7	2	1	5	5	1	5	3	6	2	5	1	2	8	1	1	1	3	1	2	4	2	6
NegProbe-WTX_24	3	4	1	1	3	4	1	1	3	1	4	1	1	1	1	1	1	1	12	1	3	1	3	1	1	1	1	1	1	3	1	1	4	1	1	3	1	1	1	1	1	1	1	2	2	1	1	4	1	1	2	2	1	2	1	1	1	1	1	1	2	1	3	1	1	2	1	1	1	1	1	1	1	1	1	1	1	1	1	1	1	1	1	1	1	1	1	1	2	1	3	3	1	4	4	1	7	4	1	5	5	4	6	5	4	4	1	3	2	2	3	1	9	4	7	2	1	1	4	5	7	1	3	2	1	1	10	4	10	3	5	4	3	1	5	1	7	4	5	1	3	5	2	3	4	5	1	1	4	2	4	3	1	3	5	1	1	2	3	1	3
NegProbe-WTX_23	2	1	2	1	1	1	1	1	1	1	1	2	2	2	2	1	1	2	1	1	1	1	2	1	1	1	2	5	1	1	1	1	2	1	2	1	1	2	2	2	3	1	1	1	1	1	1	1	2	2	2	1	1	1	2	1	1	4	1	1	2	2	1	3	1	2	1	1	1	1	1	2	1	1	1	1	1	1	1	1	1	1	1	1	1	1	1	1	1	2	1	1	5	2	3	3	4	6	2	7	1	3	5	2	1	2	1	4	7	1	1	2	7	2	9	3	5	2	6	5	2	1	3	1	2	1	3	6	6	2	3	7	2	2	3	8	2	3	3	2	2	1	1	2	2	1	2	1	3	1	3	2	3	2	1	1	3	2	1	2	4
NegProbe-WTX_21	1	1	3	1	2	1	1	4	1	1	1	3	3	2	1	2	2	1	1	3	1	1	1	1	1	2	3	1	1	1	1	1	3	1	2	1	1	1	1	1	1	1	1	1	1	1	1	3	1	1	1	1	2	2	3	1	1	3	1	2	1	1	1	2	1	4	1	1	1	1	1	1	1	1	1	1	1	1	1	1	1	3	2	1	2	1	1	1	2	2	2	4	1	4	8	2	1	1	1	3	6	1	3	3	2	1	1	5	1	2	3	3	2	4	6	1	2	1	2	3	1	6	1	1	5	2	1	3	6	1	3	6	3	3	2	5	1	6	4	1	3	1	1	3	12	4	1	1	2	4	2	5	2	1	1	3	1	1	1	1	4
NegProbe-WTX_19	1	3	1	2	1	4	1	2	3	1	2	2	1	1	1	3	2	1	1	2	3	1	2	1	1	1	1	1	1	1	2	1	1	1	1	2	1	1	2	2	1	1	3	1	1	1	2	2	1	1	1	1	1	2	1	1	1	2	3	1	1	1	2	1	1	1	1	1	2	1	1	1	1	1	2	1	1	1	1	1	1	1	1	1	2	2	1	2	2	3	2	3	5	4	6	1	2	2	2	3	2	2	4	4	4	6	1	4	3	5	5	1	9	3	12	2	2	4	6	7	8	1	3	1	2	1	3	6	5	2	6	6	2	1	4	3	4	2	8	1	1	4	1	6	3	7	3	1	1	2	4	2	4	1	2	2	2	4	2	1	7
NegProbe-WTX_18	2	2	1	1	1	1	1	1	1	1	2	1	6	1	1	1	1	1	1	1	1	1	2	1	1	1	2	2	2	1	1	1	1	1	1	1	1	1	1	2	1	1	1	1	1	1	1	3	1	1	1	1	1	1	1	1	1	1	2	2	1	1	2	1	1	3	1	1	1	1	1	1	1	1	1	1	1	1	1	1	1	1	1	1	1	1	1	1	2	1	1	1	3	1	1	1	3	5	1	2	3	6	5	2	2	1	3	1	2	1	3	5	8	2	5	1	3	3	1	7	1	2	2	2	1	3	2	3	5	1	3	11	1	5	3	4	2	4	3	1	6	2	1	2	4	1	1	2	3	1	2	2	3	1	1	1	2	1	2	1	2
NegProbe-WTX_204	1	1	1	1	1	2	1	3	1	1	1	1	4	2	1	2	1	3	1	1	3	2	1	1	1	1	2	1	1	2	2	2	2	3	1	1	1	1	1	7	2	1	3	1	1	3	1	3	1	1	1	1	3	6	1	1	1	6	5	1	1	4	3	1	1	9	4	1	1	1	2	2	1	4	1	1	3	1	1	2	1	1	4	1	2	2	1	1	1	5	6	1	9	3	5	3	7	1	3	6	3	3	5	5	4	3	1	5	6	2	5	2	5	3	14	1	3	3	5	4	6	4	4	1	1	2	5	9	8	9	2	13	2	1	4	5	4	8	6	1	4	3	2	5	1	4	2	1	3	2	2	11	2	1	2	3	1	2	1	1	4
NegProbe-WTX_17	1	3	1	1	1	5	1	1	1	1	3	2	3	1	1	1	1	1	1	4	1	1	3	1	1	1	1	1	1	1	1	1	1	2	2	1	2	1	1	2	3	2	2	1	1	1	1	3	3	1	2	1	1	3	1	1	1	1	1	2	1	3	2	1	1	4	2	1	2	1	1	1	2	1	2	1	1	1	1	1	1	1	2	1	1	1	1	1	3	5	1	2	7	1	2	1	6	3	3	6	3	6	6	1	1	2	5	4	6	1	2	3	8	6	6	2	1	3	7	3	2	1	2	1	2	1	3	5	9	2	5	7	2	2	2	1	3	7	6	1	1	3	3	1	2	3	3	1	6	2	1	6	2	1	2	3	3	4	3	2	4
NegProbe-WTX_32	1	1	1	1	3	2	1	1	1	1	4	2	2	1	1	1	1	1	1	2	3	1	1	1	1	1	1	1	1	1	1	2	1	2	2	6	1	1	2	3	1	1	3	1	2	1	1	3	2	2	2	1	1	2	3	1	1	2	3	1	1	2	8	2	2	1	1	1	1	1	1	2	1	1	1	2	1	1	1	1	1	1	1	1	1	1	1	1	1	6	9	2	6	4	1	1	5	5	1	1	2	7	1	2	2	2	2	5	5	4	2	4	4	3	9	3	4	5	1	8	5	3	1	2	2	1	8	5	7	3	4	13	5	1	6	3	4	3	3	3	1	1	1	2	4	2	2	1	4	3	1	9	1	1	4	1	1	1	1	2	3
NegProbe-WTX_103	1	1	2	3	1	1	1	1	1	1	3	2	2	3	1	1	4	1	1	1	2	1	1	1	2	1	1	1	1	1	1	1	2	2	1	1	1	1	1	1	1	1	1	1	1	2	2	3	1	3	1	1	5	1	2	1	1	1	1	1	2	1	3	1	2	5	1	1	1	1	1	1	2	1	1	1	1	1	2	4	1	1	1	1	1	1	1	1	1	4	4	1	6	3	4	2	6	3	1	2	3	6	4	2	1	3	2	5	9	3	3	1	4	5	8	1	2	2	4	9	7	2	5	2	2	1	7	3	7	8	4	7	6	2	5	5	4	5	2	2	2	3	3	2	3	5	3	1	4	2	1	5	1	3	3	3	1	1	3	5	2
NegProbe-WTX_33	2	2	3	2	1	1	2	4	1	1	2	2	3	4	6	2	2	1	1	2	3	1	1	2	1	1	1	1	1	1	1	4	1	1	3	1	1	1	1	2	1	1	2	1	1	1	1	3	1	1	1	2	2	3	2	1	1	1	3	1	1	4	2	3	1	1	1	1	1	1	2	1	1	1	2	1	2	1	1	1	1	2	1	1	1	1	1	1	1	5	4	5	4	2	4	3	2	3	1	4	3	3	1	3	1	2	1	4	5	4	1	1	1	4	10	3	3	2	5	8	2	5	4	1	3	4	5	4	9	2	1	9	3	1	8	6	2	8	3	2	4	7	2	3	5	4	1	1	3	1	3	4	2	3	1	2	1	2	1	1	4
NegProbe-WTX_34	1	4	2	2	2	1	1	1	1	1	7	3	2	2	1	1	1	2	2	1	3	1	2	1	1	1	2	2	1	2	1	2	1	2	1	2	2	1	2	3	2	1	3	1	1	2	2	1	1	1	1	1	1	1	3	1	1	3	1	4	1	2	1	1	2	2	1	1	2	1	1	1	1	1	1	2	1	1	1	1	1	2	2	1	1	1	1	2	3	1	2	7	5	2	4	1	5	4	2	5	1	4	3	1	1	1	1	4	8	4	2	3	6	4	6	1	3	6	3	7	4	2	4	1	1	2	4	9	11	3	10	9	2	1	7	4	1	7	1	1	3	1	1	3	7	4	4	3	4	1	3	8	1	2	6	2	2	3	1	5	2
NegProbe-WTX_35	6	2	2	3	3	1	1	1	1	1	1	1	6	1	1	2	2	2	1	1	2	1	1	1	1	1	1	3	1	1	1	1	1	2	1	5	2	1	1	1	1	1	1	1	1	4	1	3	1	1	2	1	1	1	1	1	1	1	2	2	1	3	1	1	1	4	2	1	1	1	1	1	1	1	2	2	3	1	1	1	1	2	1	1	1	1	1	4	1	4	6	4	3	6	4	1	4	2	3	1	1	5	2	6	1	3	1	2	4	1	4	6	7	2	13	3	3	3	6	13	5	5	3	1	3	1	6	4	10	1	2	7	3	3	7	6	4	5	8	3	2	1	3	3	11	1	4	1	1	6	1	12	1	1	3	3	3	4	1	1	5
NegProbe-WTX_51	2	1	1	2	1	3	2	2	1	1	5	1	1	1	1	1	1	1	1	1	1	1	1	1	1	1	2	2	2	1	2	1	2	1	1	1	1	2	1	1	4	1	1	1	1	1	1	1	1	1	1	1	3	3	1	3	2	2	1	1	1	4	2	4	2	1	1	1	1	1	1	1	1	1	1	2	1	1	1	3	1	2	3	1	1	1	1	5	6	3	4	3	2	2	6	6	4	2	4	1	3	6	5	3	2	2	1	3	2	1	3	1	1	3	5	1	1	3	5	6	5	1	4	2	1	1	3	5	5	6	7	6	1	1	2	1	5	4	2	2	4	2	1	5	4	4	1	2	2	1	1	4	3	1	1	5	3	1	1	2	4
NegProbe-WTX_50	1	1	2	1	2	2	1	2	1	1	4	1	1	1	1	1	4	1	1	1	2	1	2	1	1	1	1	1	1	1	1	1	1	2	1	1	1	1	4	2	1	2	2	2	1	1	1	2	1	1	1	1	1	1	2	1	2	4	2	1	1	3	2	3	1	2	1	1	1	2	2	1	1	4	1	1	1	1	1	1	1	2	1	1	1	1	1	3	1	6	6	4	4	3	6	1	6	1	1	2	4	3	3	5	3	5	3	3	6	2	2	2	4	1	12	1	3	9	4	6	5	1	7	1	1	1	2	8	8	2	3	6	4	2	5	2	3	8	4	2	3	4	1	3	3	4	2	2	1	3	2	7	2	2	3	1	2	1	1	2	6
NegProbe-WTX_89	1	1	1	1	2	1	1	1	2	1	1	2	3	1	2	5	1	1	1	1	2	1	1	1	1	1	1	2	1	1	1	1	1	1	2	1	1	1	3	1	1	1	1	1	1	1	1	1	1	1	1	1	1	1	1	1	1	1	1	1	1	3	1	1	1	1	1	1	1	1	2	1	1	1	2	1	1	1	1	2	1	1	2	1	1	1	1	1	1	2	5	6	1	6	7	1	3	1	1	2	2	2	3	5	2	1	1	1	2	2	1	4	4	1	11	2	3	2	3	1	3	2	3	1	1	1	1	2	6	3	5	5	3	1	1	3	6	7	4	1	3	5	1	3	4	4	1	1	7	1	2	3	2	1	3	1	1	1	1	1	1
NegProbe-WTX_84	1	4	1	3	1	1	1	1	1	1	1	3	3	1	1	1	2	1	1	1	1	1	1	1	1	1	2	4	2	1	1	2	3	1	1	1	2	1	2	3	1	1	2	1	1	1	1	2	1	1	3	1	3	3	1	1	1	1	1	1	2	1	3	1	1	2	1	1	1	1	1	1	1	1	1	1	1	1	1	1	1	1	1	1	1	2	1	1	2	5	2	2	4	3	3	2	3	4	1	4	3	1	7	5	2	3	1	1	3	4	5	2	7	2	6	2	1	2	2	6	2	1	2	1	1	2	5	5	7	7	4	7	2	2	4	2	4	6	4	1	4	3	2	2	6	4	1	1	7	3	2	9	1	1	1	3	1	3	2	1	3
NegProbe-WTX_58	1	1	1	1	1	1	1	1	1	1	1	2	2	1	1	1	1	1	1	1	2	1	1	2	1	1	1	4	1	1	1	1	2	1	1	1	5	1	1	1	1	3	2	1	1	3	1	1	2	2	1	2	1	1	1	1	1	1	1	4	1	5	2	1	1	4	1	1	1	2	1	1	1	1	1	1	1	1	1	1	1	1	1	1	1	1	1	2	3	2	1	1	2	3	4	2	4	1	2	8	1	4	2	2	2	4	3	4	4	1	1	2	5	6	9	1	2	3	3	7	2	4	3	1	3	1	6	5	3	1	4	9	2	1	4	6	2	3	1	1	2	4	1	2	7	2	2	1	2	2	1	4	4	1	1	2	3	1	2	1	2
NegProbe-WTX_49	2	6	1	4	1	1	1	1	1	2	2	3	3	3	1	1	1	1	4	2	3	1	1	1	1	1	1	2	2	1	1	1	3	1	1	3	2	1	1	2	1	1	1	1	1	2	5	1	1	1	1	1	1	6	1	1	2	1	2	1	1	1	3	1	2	2	1	1	1	1	2	2	1	2	1	1	1	2	1	2	1	1	1	1	2	1	1	2	2	4	1	5	6	4	7	2	3	1	1	7	1	6	2	1	2	1	1	7	3	3	4	1	7	7	5	4	3	4	4	6	4	1	4	1	1	1	4	5	18	4	4	13	3	1	4	6	5	1	1	1	1	5	1	1	8	8	1	1	3	2	2	4	1	1	1	4	4	1	2	3	4
NegProbe-WTX_48	2	4	4	1	1	2	1	1	1	4	2	2	4	2	1	3	3	1	2	4	4	2	3	1	1	2	1	2	1	3	1	1	1	2	1	1	2	1	1	3	1	2	3	2	1	1	1	1	2	1	2	1	1	1	2	1	1	2	2	1	3	3	3	1	1	3	1	3	2	2	2	1	2	2	2	1	1	2	1	1	2	1	2	1	1	1	1	1	3	5	5	3	4	7	8	3	10	2	4	8	1	11	7	10	7	4	5	7	6	3	7	3	7	6	17	1	5	7	9	5	5	3	6	1	1	6	7	6	12	5	7	12	8	5	6	2	2	7	7	1	4	3	1	6	6	5	1	2	6	6	6	8	8	3	3	1	2	2	3	3	2
NegProbe-WTX_47	1	3	1	2	1	1	1	1	1	1	2	1	3	1	1	2	1	1	1	2	2	1	1	1	1	1	1	2	1	1	2	1	3	1	1	2	3	1	1	1	1	1	1	1	1	1	1	4	1	1	1	1	1	3	3	1	1	3	1	2	2	1	1	1	1	2	2	1	1	3	1	1	1	1	1	1	1	1	1	1	1	1	1	1	1	1	1	1	3	4	5	1	7	1	4	1	5	1	3	2	5	7	5	1	2	4	5	5	1	1	3	1	4	4	9	2	3	5	3	9	2	3	3	1	1	1	4	2	9	6	1	6	2	1	10	1	2	3	3	2	3	1	1	6	3	4	5	1	2	1	2	2	2	1	2	3	1	1	3	2	2
NegProbe-WTX_46	1	1	3	3	1	3	2	1	1	1	1	1	3	1	1	2	1	1	1	2	1	1	1	1	1	1	1	3	1	3	1	1	3	3	1	1	1	2	3	5	1	1	1	3	1	3	1	2	1	1	1	1	1	1	3	1	1	1	2	1	1	6	4	1	1	1	1	1	1	1	1	1	1	2	1	1	1	1	1	1	1	1	1	2	1	2	1	1	5	4	4	1	4	1	3	2	3	2	1	3	5	3	2	4	2	4	1	4	3	1	5	1	6	1	7	3	3	4	4	7	4	1	4	1	2	1	5	4	4	4	4	6	4	1	6	4	1	5	3	1	17	3	1	6	3	7	2	1	3	4	2	6	2	2	1	2	2	1	1	1	4
NegProbe-WTX_45	2	1	1	2	1	1	1	1	1	1	2	1	5	1	1	1	1	1	1	1	3	1	1	1	1	1	1	1	1	1	1	1	2	1	1	1	2	1	1	3	1	1	1	5	1	1	1	3	1	1	1	2	2	1	1	1	1	2	1	1	2	2	1	1	1	3	1	1	1	1	1	3	1	1	2	1	1	1	1	2	1	1	2	1	3	1	1	2	1	1	5	1	6	3	5	3	7	4	2	2	3	8	4	7	1	2	2	5	3	3	2	1	9	2	11	2	7	4	3	5	5	4	4	2	1	1	4	5	10	2	3	11	4	1	3	2	2	10	1	2	1	2	2	1	4	3	3	1	4	1	2	2	4	2	2	1	2	1	1	3	3
NegProbe-WTX_16	1	2	1	1	1	2	1	1	1	1	2	1	1	2	2	1	1	1	1	1	3	1	2	1	1	1	1	1	1	1	1	1	3	1	1	1	1	1	1	3	4	1	2	1	1	1	1	1	2	1	1	1	2	1	2	1	1	1	1	1	2	3	1	2	1	2	1	1	1	1	2	2	1	1	1	1	1	1	1	3	1	2	1	1	1	1	1	2	1	5	1	3	3	3	2	2	9	1	3	4	1	4	3	3	3	2	2	2	1	2	4	1	4	5	7	4	5	1	4	10	2	3	1	1	1	2	4	2	5	2	4	14	1	1	5	1	1	3	3	4	4	1	3	1	7	2	2	1	3	2	2	7	1	1	1	1	2	1	2	1	4
NegProbe-WTX_94	3	2	1	1	1	1	1	1	1	1	1	1	3	1	1	1	1	1	1	2	3	2	1	1	1	1	1	1	1	2	2	1	2	1	1	3	2	1	4	1	1	2	3	2	1	2	1	4	2	1	1	2	1	1	2	1	1	2	1	1	1	3	1	1	2	2	1	1	2	1	1	1	1	1	1	1	1	1	1	2	1	2	1	1	1	1	1	1	1	2	4	3	2	5	5	2	2	2	4	6	2	2	2	1	1	2	1	3	5	3	2	2	7	3	9	1	5	2	2	8	5	1	2	1	1	1	6	4	5	3	3	7	1	1	4	6	1	2	5	1	2	1	1	2	4	3	2	2	2	3	4	7	3	1	2	3	1	1	3	4	3
NegProbe-WTX_44	1	2	1	2	1	2	1	1	1	1	2	1	2	1	2	1	1	1	1	1	1	1	1	1	1	1	1	1	1	1	1	1	6	1	1	5	2	3	1	2	1	1	1	1	1	2	1	3	3	2	2	2	1	3	1	1	1	2	1	2	1	2	2	1	1	1	1	1	1	1	1	2	1	1	2	1	1	1	1	1	1	2	3	1	1	1	1	1	2	5	5	3	1	5	3	3	2	2	3	2	1	8	6	7	4	5	3	5	4	3	4	2	2	5	10	1	3	5	8	5	6	2	2	1	3	1	3	5	13	3	2	5	4	6	7	5	6	6	4	2	1	2	1	2	5	3	1	2	8	3	2	6	3	1	1	5	4	2	1	1	4
NegProbe-WTX_82	2	1	4	1	1	1	1	2	1	1	1	1	1	1	1	1	1	1	1	1	1	1	1	1	1	1	1	1	2	1	1	1	2	1	1	2	1	1	2	1	1	1	1	1	1	1	1	3	1	1	1	2	1	2	1	1	1	1	1	1	1	1	2	1	1	1	2	1	1	1	1	1	1	1	1	1	1	1	1	1	1	1	1	1	1	1	1	1	2	1	2	1	2	2	1	1	1	5	1	3	1	1	2	2	2	2	1	4	1	2	4	1	1	3	5	2	1	1	4	3	1	1	3	1	1	4	2	5	3	1	4	5	3	1	3	1	4	2	5	1	1	1	1	1	7	2	1	1	1	1	2	1	1	2	2	2	1	2	1	3	2
NegProbe-WTX_145	1	2	1	2	1	2	1	2	1	1	3	1	3	4	1	1	3	2	4	1	1	1	1	2	1	1	1	1	2	1	1	1	1	3	1	2	2	1	1	2	2	1	1	1	1	2	1	2	1	1	4	1	1	2	1	1	2	1	1	1	4	1	2	1	2	3	1	1	1	1	3	1	1	1	1	1	1	1	1	1	1	4	1	1	1	1	1	1	4	3	3	3	4	3	7	3	2	3	5	6	1	6	1	3	2	3	3	2	5	2	1	4	4	2	9	3	3	1	8	4	3	1	6	1	3	2	3	4	5	4	3	9	5	1	8	5	3	4	1	1	7	1	3	2	7	2	5	1	4	2	5	6	3	2	1	4	1	2	3	1	7
NegProbe-WTX_42	2	4	1	3	1	1	1	1	1	1	3	3	3	2	1	3	3	1	1	1	6	1	3	1	1	1	3	3	2	1	1	1	1	3	1	2	1	1	1	1	1	1	1	1	2	1	2	2	3	4	1	1	1	1	1	1	1	3	3	1	1	4	1	2	1	3	1	1	3	1	1	2	1	1	1	1	1	1	1	1	1	1	3	2	1	1	1	1	4	1	3	1	1	2	5	1	3	6	1	2	3	3	4	5	3	2	3	5	3	3	1	3	13	4	7	2	3	4	5	7	3	3	1	1	1	4	3	5	11	4	5	11	5	7	9	2	2	4	3	1	6	1	2	4	11	5	3	1	4	2	4	3	1	3	3	3	1	1	4	5	2
NegProbe-WTX_41	1	2	1	3	1	1	1	1	1	1	2	2	1	1	1	3	1	1	1	1	1	1	1	2	1	1	1	1	1	1	2	1	2	1	1	2	1	1	1	1	1	1	1	1	1	1	1	1	2	1	1	1	1	1	1	1	1	1	2	2	3	4	3	1	2	2	2	1	1	1	2	1	1	2	1	1	2	1	1	1	1	1	2	1	1	1	1	2	2	1	4	6	3	5	2	2	5	3	2	3	4	11	2	4	2	1	1	4	4	3	2	3	11	4	12	2	4	3	2	12	4	2	6	1	1	2	7	6	9	1	4	8	1	2	6	3	7	5	2	3	3	5	1	4	4	1	4	2	2	5	1	5	1	1	2	1	2	1	1	1	4
NegProbe-WTX_40	1	1	3	2	2	2	1	1	2	1	1	3	5	1	1	1	3	1	1	2	3	1	1	2	1	2	2	2	1	2	1	1	3	1	2	2	1	1	2	1	1	1	1	2	1	2	1	1	1	1	1	1	2	1	3	3	1	2	2	2	2	3	1	1	1	1	1	2	1	1	1	4	1	1	1	2	1	2	1	1	2	2	1	1	1	1	1	2	1	1	5	2	1	4	4	1	8	3	3	10	4	4	9	5	1	1	3	8	4	5	5	5	8	5	8	4	4	4	3	8	2	1	7	1	1	3	1	5	5	1	4	8	2	2	3	2	2	5	5	1	3	3	1	4	6	1	1	1	7	2	5	8	1	3	1	3	3	3	1	1	5
NegProbe-WTX_39	1	4	2	1	1	2	1	1	1	1	3	1	4	1	2	2	1	2	1	1	2	1	1	1	1	1	2	1	1	1	2	1	1	1	1	1	1	1	1	1	1	1	2	1	1	2	1	2	2	1	1	1	1	2	1	1	1	2	2	1	1	5	1	1	1	1	1	1	1	3	1	1	1	1	1	1	1	1	1	1	1	1	1	1	1	1	1	2	3	2	4	2	2	1	5	3	2	1	4	4	2	3	3	4	6	1	2	4	2	2	4	2	8	1	10	1	2	3	4	6	5	2	1	2	2	1	3	8	11	2	1	5	3	1	5	4	4	4	2	1	2	4	5	1	9	2	1	1	3	1	1	2	1	1	1	1	1	1	1	3	2
NegProbe-WTX_38	1	2	1	1	1	3	3	1	1	1	1	1	3	2	1	1	1	1	1	1	2	1	2	2	1	1	1	3	1	1	1	1	3	1	1	3	1	1	1	2	1	1	1	1	2	1	1	2	1	1	1	1	1	4	2	2	1	2	2	2	1	4	2	1	1	2	1	1	1	1	1	2	1	1	1	2	1	1	1	1	2	1	1	1	1	1	1	1	1	1	3	1	4	2	1	1	3	6	1	2	3	7	2	6	1	2	2	5	5	2	2	4	7	2	3	2	4	3	5	7	3	1	2	1	2	1	3	5	6	6	6	4	5	3	4	2	4	5	3	1	3	2	2	1	2	4	4	1	3	1	2	7	3	2	2	5	2	1	2	4	5
NegProbe-WTX_37	3	6	3	2	2	5	1	2	1	1	3	2	7	1	1	1	1	1	3	1	4	1	1	1	1	1	1	3	2	1	1	1	2	1	1	1	1	1	3	4	2	1	4	1	1	1	1	1	3	2	1	2	1	3	2	1	1	3	2	2	1	4	1	1	2	1	1	1	1	1	1	1	1	2	1	1	1	1	2	1	1	1	1	1	1	1	1	2	2	3	4	1	1	3	5	1	3	3	1	4	4	8	5	5	1	6	4	2	3	1	3	4	4	4	10	1	2	6	3	11	2	3	6	2	1	1	5	7	8	3	2	10	4	7	5	9	1	6	1	2	1	9	1	5	4	2	3	2	2	2	3	6	3	1	3	1	2	1	3	2	4
NegProbe-WTX_175	1	3	2	2	2	2	1	1	3	1	2	2	2	4	1	1	1	2	1	1	2	1	2	1	1	1	1	1	1	3	1	1	2	1	1	5	1	1	2	2	1	1	1	1	1	1	1	5	2	1	1	1	3	3	1	1	1	3	1	2	1	2	7	1	2	3	1	1	2	1	1	1	1	1	1	1	1	1	2	1	1	1	5	1	1	1	1	3	1	2	3	2	3	2	4	6	6	4	5	6	3	3	6	5	1	2	3	5	4	2	3	2	4	5	11	3	5	1	11	6	7	3	5	1	2	3	9	5	4	5	3	14	4	2	2	7	5	10	1	2	1	4	1	4	4	5	1	1	1	2	1	9	4	3	5	3	1	2	3	1	5
NegProbe-WTX_36	1	3	2	3	4	3	1	2	1	1	2	2	2	1	1	1	2	2	1	1	2	1	1	1	1	1	2	2	1	2	4	1	1	2	1	2	2	1	1	1	1	1	1	1	1	4	1	5	1	3	1	1	1	1	1	1	1	2	2	1	1	1	1	1	1	1	1	1	1	1	1	2	1	1	1	1	1	1	1	2	1	1	2	1	1	1	1	1	4	4	2	4	1	5	5	3	3	1	1	7	8	5	1	4	2	1	2	6	3	1	5	2	8	4	11	2	1	6	5	7	4	4	6	1	1	1	8	8	11	1	2	14	1	1	5	4	6	9	2	3	8	2	5	5	10	3	3	4	4	3	3	12	3	1	1	3	2	2	2	3	5
NegProbe-WTX_43	3	2	1	1	1	1	3	1	1	2	2	1	2	1	1	1	1	1	1	2	7	1	1	1	1	1	1	3	1	2	2	1	2	4	3	2	4	1	1	2	1	2	1	1	1	1	2	1	2	2	1	2	1	1	6	1	1	1	1	1	1	3	2	1	1	1	1	1	1	1	1	1	1	1	1	1	1	1	1	1	2	1	2	2	1	1	1	4	1	5	3	3	4	3	3	2	6	4	2	3	3	2	3	2	4	8	1	9	6	2	2	1	9	2	7	6	10	4	8	13	6	1	7	1	1	3	5	9	7	3	3	11	5	1	2	2	1	2	5	2	2	1	4	6	3	1	4	1	6	2	4	8	2	2	2	3	3	4	1	3	4
NegProbe-WTX_15	1	1	1	2	1	1	1	1	1	1	1	2	3	2	1	2	2	1	1	1	2	1	1	1	1	1	2	2	1	1	1	1	1	1	2	2	1	1	2	1	1	1	2	1	1	1	1	1	1	1	2	1	1	2	2	1	1	4	3	1	1	1	1	2	1	2	1	1	1	1	2	1	2	1	1	3	1	1	1	1	1	2	1	1	1	1	1	1	2	5	4	1	1	2	2	2	1	1	1	3	2	5	1	4	1	1	2	4	2	1	3	1	4	3	4	1	1	1	4	6	3	1	2	1	1	1	5	2	8	2	4	6	3	3	3	2	4	3	2	1	4	5	3	1	4	2	2	1	2	2	5	1	1	1	4	1	2	1	1	1	1
NegProbe-WTX_184	1	1	1	1	1	2	2	3	1	1	1	4	3	3	1	2	1	1	1	1	1	1	2	1	1	1	5	2	2	2	1	1	1	1	2	2	1	2	4	3	2	1	2	1	1	1	1	1	2	1	1	2	3	1	4	1	1	6	1	1	1	2	1	1	1	4	1	2	1	3	3	1	1	1	1	1	1	1	1	3	1	1	1	1	1	1	2	3	1	4	3	3	7	3	2	1	2	2	2	4	4	4	7	2	2	1	1	1	1	4	1	3	3	2	9	2	4	3	4	4	3	1	2	1	1	3	1	5	6	3	3	9	1	1	4	1	5	8	7	1	2	1	1	4	2	7	2	1	4	3	1	7	2	1	1	3	4	3	1	1	3
NegProbe-WTX_14	3	1	2	1	3	3	1	1	1	1	2	1	1	1	1	1	1	1	1	3	2	1	1	3	1	1	1	3	1	1	1	1	2	1	1	1	1	1	1	2	2	1	1	2	1	1	1	1	4	1	1	2	1	4	1	1	1	3	1	1	1	3	1	1	1	1	1	1	1	1	1	1	1	1	1	1	1	1	1	1	1	1	1	1	3	1	1	1	1	3	3	4	1	6	7	1	3	1	1	5	1	5	3	5	1	6	1	1	3	1	2	3	2	1	7	1	1	5	9	9	3	3	1	2	1	1	4	4	3	3	1	8	4	1	3	6	4	5	5	4	1	1	1	3	3	6	3	1	3	1	4	6	1	2	2	5	3	3	4	1	4
NegProbe-WTX_13	2	2	1	1	1	2	1	2	1	1	1	2	1	1	1	2	1	1	1	2	1	1	1	1	1	1	1	3	1	1	1	1	2	1	1	1	1	2	1	2	1	1	1	1	1	1	1	3	1	1	1	1	1	2	1	3	1	2	1	2	1	4	4	2	1	2	3	1	2	1	1	2	1	1	1	2	1	1	1	1	1	2	1	1	1	1	1	1	2	2	1	2	3	4	1	1	4	3	1	5	2	2	7	3	2	2	2	6	3	3	1	1	1	4	9	1	2	1	8	6	2	3	5	1	1	1	1	3	5	3	3	6	5	2	2	4	3	1	3	3	4	3	1	5	2	4	2	2	5	2	5	8	2	1	1	3	2	3	1	2	2
NegProbe-WTX_128	1	1	1	1	2	1	2	1	2	2	1	2	1	1	1	1	2	3	1	1	1	1	1	1	1	1	3	1	2	1	1	1	2	1	1	2	3	1	1	1	2	2	3	1	1	1	1	3	1	4	2	1	1	1	2	1	1	1	1	1	2	5	3	2	1	1	2	1	2	1	1	1	1	2	1	2	1	1	2	1	1	1	1	1	1	1	1	1	4	6	4	2	1	3	3	5	2	5	1	2	1	1	2	5	1	1	2	1	8	2	4	1	4	4	10	2	3	2	3	3	5	1	4	3	1	3	3	2	7	3	5	12	5	1	5	3	2	7	7	1	2	3	2	2	2	6	3	1	3	3	5	4	1	2	2	2	1	1	2	2	2
NegProbe-WTX_99	3	1	1	2	1	1	1	1	2	1	1	1	3	1	1	1	1	1	1	3	3	1	2	1	1	1	4	3	1	2	1	2	1	1	2	3	4	1	1	2	1	3	2	1	1	1	1	1	2	1	1	1	2	1	3	1	1	1	1	2	2	1	1	3	1	1	1	1	3	2	2	1	1	2	1	1	1	1	1	1	1	1	4	1	1	2	1	1	5	1	4	2	4	1	2	1	3	2	1	1	1	10	2	5	7	5	3	4	5	4	2	1	12	4	8	3	5	5	1	7	2	1	2	1	1	1	4	5	9	2	1	9	4	1	4	7	1	9	3	2	3	2	1	4	5	2	3	3	5	1	2	6	2	1	4	2	1	1	1	2	2
NegProbe-WTX_81	1	5	3	2	1	1	1	1	1	1	1	1	3	2	1	5	3	3	1	2	3	1	2	1	1	1	1	1	1	1	1	1	1	1	1	1	1	1	1	5	2	2	1	2	1	1	1	1	1	1	1	1	2	3	1	1	1	1	2	1	3	1	1	1	1	1	1	1	1	3	1	1	1	1	1	1	1	1	1	1	1	6	3	1	1	5	1	1	4	3	3	2	2	5	4	4	3	6	3	2	6	1	6	3	3	12	1	2	2	2	1	3	6	1	7	1	4	1	2	3	3	1	5	3	3	3	5	3	10	3	2	7	2	1	4	5	5	6	2	1	4	1	1	1	4	7	4	2	6	4	4	3	5	1	1	2	2	2	2	2	3
NegProbe-WTX_90	4	2	1	2	3	1	2	2	1	1	2	3	2	1	4	1	3	4	1	2	1	1	3	1	2	1	1	1	1	1	1	1	1	1	1	1	1	1	1	1	1	3	4	1	2	1	3	1	1	2	4	5	1	3	1	2	1	1	1	1	3	4	3	2	1	2	1	1	2	1	1	2	1	3	1	1	1	1	1	1	2	3	1	2	1	1	1	2	3	3	1	1	3	1	6	1	6	3	3	4	2	2	3	7	3	5	2	4	6	2	2	1	6	3	7	1	2	3	2	3	2	1	8	1	1	2	2	3	5	2	3	7	1	5	3	2	1	1	1	2	1	3	1	2	3	5	4	1	6	5	2	8	3	1	2	2	1	1	2	1	3
NegProbe-WTX_106	1	1	1	1	1	1	1	1	1	1	1	4	2	1	1	2	4	1	1	1	1	1	1	1	1	1	1	3	1	1	1	1	2	1	1	2	2	1	2	1	2	1	2	1	1	1	1	2	2	2	2	1	1	1	3	1	2	5	1	1	1	3	1	2	1	1	1	1	2	1	1	2	1	1	1	1	1	3	1	1	1	1	1	1	1	1	2	1	2	1	3	6	5	6	5	1	4	3	2	4	2	7	2	2	2	1	1	3	6	2	4	4	3	2	8	1	4	1	2	8	4	6	7	3	4	4	5	1	6	4	3	5	2	1	9	6	2	9	2	2	4	5	4	3	4	3	1	1	2	1	1	9	1	3	2	4	1	1	1	1	5
NegProbe-WTX_150	3	1	1	1	2	2	1	1	1	1	3	3	6	2	1	3	5	1	1	1	2	1	1	3	3	1	2	4	1	3	1	1	1	1	1	2	1	2	1	4	1	1	2	3	1	1	1	2	1	3	1	5	1	2	4	1	1	4	3	1	1	7	4	4	1	2	1	1	1	2	3	3	4	1	1	1	4	1	2	2	1	1	3	3	1	1	1	1	1	4	5	3	2	3	5	1	6	3	5	6	2	13	2	3	4	3	1	9	5	2	3	4	6	6	15	2	1	9	6	12	8	2	5	1	3	3	3	6	13	2	7	13	2	4	6	6	11	8	3	4	5	3	3	5	3	4	4	1	6	3	1	3	2	1	2	1	2	3	5	4	3
NegProbe-WTX_125	1	1	1	1	1	2	1	3	1	1	1	1	1	3	1	1	1	1	1	1	4	1	4	1	3	1	1	3	1	3	1	2	1	2	1	1	1	1	3	1	1	1	1	3	1	3	1	2	3	1	3	3	1	3	1	1	1	1	2	3	1	3	2	3	2	4	2	1	1	1	1	1	1	3	1	1	1	1	1	1	1	1	1	2	1	1	1	2	1	3	8	3	3	4	6	4	1	1	3	10	6	4	2	1	3	5	3	6	11	3	4	3	7	2	10	2	2	6	3	6	5	4	3	3	6	3	8	9	7	4	4	6	7	7	7	7	2	7	5	1	5	1	2	5	9	5	7	1	1	2	2	12	2	3	4	3	1	6	4	1	6
NegProbe-WTX_201	3	1	3	1	1	3	1	1	1	1	1	1	1	1	1	1	1	1	2	3	1	1	1	1	1	1	2	2	1	2	1	1	1	1	1	1	1	1	2	1	1	1	1	1	1	1	1	1	3	1	3	1	1	2	1	1	1	2	1	1	1	1	4	1	2	2	2	1	2	1	1	1	1	1	1	1	1	1	1	1	1	1	2	1	1	1	1	6	1	2	4	2	2	1	7	1	2	5	4	1	4	6	2	2	2	2	1	3	4	4	3	1	6	3	8	1	4	5	4	8	2	1	4	1	1	2	4	5	7	2	6	5	4	2	7	2	2	4	4	1	2	2	2	5	1	3	1	1	1	4	6	7	1	1	1	1	1	1	1	1	1
NegProbe-WTX_191	1	1	2	1	2	1	3	2	3	2	2	2	5	1	1	4	2	1	2	1	1	1	1	1	1	1	2	2	1	1	1	1	2	3	3	2	2	1	2	3	1	1	2	4	1	1	1	1	2	4	1	2	2	3	2	1	1	1	1	1	1	4	2	2	2	2	1	1	2	1	1	1	1	1	1	1	1	1	1	2	1	2	1	1	1	2	1	1	4	5	3	3	3	4	6	2	2	5	3	4	2	7	5	4	3	4	1	3	3	3	2	2	5	2	10	1	5	4	4	3	6	1	7	1	2	1	1	3	5	1	3	10	1	3	3	3	3	6	4	2	3	5	1	4	7	3	3	2	5	2	1	5	2	1	3	4	1	1	3	3	2
NegProbe-WTX_69	1	1	4	1	1	6	2	2	1	1	4	4	5	3	1	1	1	1	1	2	1	1	1	1	2	2	1	2	1	1	1	1	3	1	1	2	2	1	2	1	2	1	1	2	1	2	1	2	2	1	2	1	1	1	4	2	1	4	1	1	1	7	1	1	1	4	1	1	1	1	1	1	1	1	1	2	1	1	1	1	2	3	1	1	1	1	1	2	1	1	5	3	2	6	9	2	4	5	3	5	3	9	4	1	4	2	1	2	4	4	7	2	6	6	6	3	4	6	4	8	9	1	8	2	3	1	2	7	13	7	2	11	5	1	3	3	2	8	5	1	2	7	1	6	3	1	3	2	1	6	4	10	1	2	1	4	1	1	1	4	10
NegProbe-WTX_189	1	1	3	1	1	1	1	2	1	1	1	1	3	1	1	1	1	1	1	1	1	2	1	1	2	1	1	1	1	1	2	1	2	4	1	1	1	1	1	2	1	1	1	1	1	1	1	2	1	1	1	1	1	1	1	1	1	3	1	1	1	4	1	1	1	4	1	1	1	1	1	1	1	1	1	1	1	1	2	1	1	1	1	1	1	1	1	2	1	2	1	1	1	2	3	2	5	3	2	2	4	2	4	1	2	3	1	3	4	1	2	1	7	2	5	1	3	1	3	5	3	1	3	1	3	1	2	5	6	2	3	4	3	1	4	5	2	3	3	1	3	1	3	3	1	2	5	2	4	3	2	7	1	1	3	1	1	2	3	1	3
NegProbe-WTX_98	1	1	2	2	1	2	1	1	1	1	1	1	3	1	1	3	1	2	3	1	2	3	1	1	1	1	6	1	1	1	1	1	2	1	1	3	1	3	1	1	1	1	1	1	1	2	1	3	4	1	1	1	1	1	1	1	1	2	1	2	1	2	1	1	2	1	1	1	1	1	3	1	1	2	2	1	1	1	2	2	2	2	2	1	1	1	1	1	5	4	4	7	4	1	4	5	3	1	3	6	1	7	6	3	3	3	2	3	2	2	1	4	4	8	10	1	6	6	4	5	2	3	1	2	3	3	4	5	8	6	6	10	2	1	4	1	4	1	4	1	4	4	1	3	5	4	4	1	3	4	2	7	1	1	3	3	5	3	3	1	5
NegProbe-WTX_80	4	3	1	1	1	1	1	1	1	1	1	1	3	3	1	4	1	1	1	2	7	1	1	1	1	1	1	1	1	2	1	1	3	1	2	1	1	1	1	2	1	1	3	1	1	1	2	1	1	1	1	1	1	1	1	1	1	3	2	1	2	4	3	1	2	2	1	1	1	1	1	1	1	1	1	1	1	1	1	1	1	1	2	1	1	1	1	4	1	4	2	1	5	3	5	2	5	1	2	6	1	4	4	2	1	3	1	2	3	2	6	1	5	6	8	5	3	2	3	8	6	1	3	2	1	1	2	5	5	2	5	8	2	2	4	2	3	5	2	3	2	3	1	3	7	2	3	1	2	3	2	10	1	1	1	1	1	1	1	2	3
NegProbe-WTX_72	1	2	1	1	1	2	2	2	2	1	3	1	2	3	2	1	3	2	2	2	1	1	1	1	1	1	1	4	1	1	1	1	1	1	2	1	5	1	1	3	1	1	1	1	1	3	1	2	1	1	1	2	2	3	2	1	1	2	1	3	2	5	1	4	1	2	1	1	1	1	1	2	1	1	3	1	2	1	1	1	2	1	1	1	1	1	1	1	4	6	2	7	3	2	3	3	2	3	1	5	5	1	4	4	1	2	3	4	8	2	2	1	8	2	7	2	2	4	4	5	3	2	8	1	1	4	6	4	6	6	4	7	4	2	4	6	1	5	3	3	3	1	3	5	7	2	1	1	3	3	8	1	1	1	2	2	1	1	1	3	4
NegProbe-WTX_198	1	1	2	2	1	1	1	1	1	1	1	2	2	1	1	3	1	1	1	1	1	3	1	1	1	1	2	2	1	1	1	2	2	1	1	1	1	1	2	1	2	1	1	2	1	2	1	1	1	3	1	1	2	2	3	1	1	2	3	5	1	1	1	1	1	1	1	1	1	1	1	1	1	1	1	1	1	1	1	1	1	1	3	1	2	1	1	1	1	1	1	7	3	3	7	1	4	1	1	2	1	5	4	1	3	1	1	5	4	2	1	3	4	3	7	2	5	2	5	6	3	4	3	3	3	1	5	5	5	1	5	6	1	2	3	2	1	4	1	1	3	2	1	1	2	3	1	1	3	1	1	3	1	1	3	1	2	2	3	1	5
NegProbe-WTX_96	1	2	1	2	3	3	1	1	1	1	1	1	5	1	1	3	1	1	1	1	1	1	1	1	1	1	1	1	1	2	1	1	1	1	1	1	2	1	1	2	1	1	1	1	1	4	2	1	1	3	1	1	1	3	1	1	1	1	1	3	1	2	1	1	1	3	1	3	1	1	1	1	2	1	1	1	1	1	1	1	1	1	1	1	1	2	1	2	1	3	3	1	4	2	5	1	5	5	1	3	1	4	6	2	1	1	1	5	3	1	1	1	5	1	10	1	3	3	3	3	2	1	5	1	2	1	3	3	3	2	3	7	2	1	1	1	2	3	3	1	1	3	1	1	2	4	1	1	2	1	2	6	1	3	2	2	2	1	1	1	5
NegProbe-WTX_137	3	2	1	1	4	1	1	1	1	1	4	1	4	4	1	4	1	1	2	1	3	1	2	2	1	2	2	1	1	1	1	3	1	2	1	1	1	1	2	2	1	3	1	3	1	3	1	2	1	4	2	3	2	5	1	2	2	2	1	1	1	3	1	1	1	3	2	1	2	2	3	1	2	2	1	1	2	1	1	1	1	3	2	1	1	1	2	1	2	7	6	4	4	5	8	1	3	4	3	2	3	2	8	3	4	5	1	8	1	56	3	2	7	2	11	1	2	4	6	7	9	3	8	3	3	2	5	3	6	2	5	12	3	1	8	5	5	4	5	3	4	1	1	2	11	5	1	3	3	3	2	6	3	1	2	3	2	2	1	1	9
NegProbe-WTX_91	1	2	2	1	1	3	1	1	1	1	1	1	2	1	1	1	1	1	76	1	1	1	1	1	1	1	1	2	1	1	1	1	1	1	1	1	1	1	1	1	1	1	1	1	1	1	1	2	1	1	1	1	1	2	3	1	1	1	1	1	1	2	1	1	1	1	1	1	1	1	1	1	1	1	1	1	1	1	1	1	1	2	1	1	3	1	1	2	1	1	2	1	1	2	4	1	3	1	1	4	2	4	2	1	3	3	2	3	1	4	4	1	6	1	3	3	1	1	1	4	1	2	3	1	2	1	2	2	4	2	5	4	1	3	2	1	2	2	2	1	3	2	1	1	1	2	2	2	1	1	1	3	1	1	1	1	1	1	1	1	3
NegProbe-WTX_138	1	2	1	1	1	6	3	2	1	1	1	1	5	2	2	1	1	1	1	4	3	1	3	1	1	1	1	2	1	2	1	1	2	3	1	1	1	1	1	2	2	1	2	2	1	1	1	2	2	1	1	3	2	2	2	1	1	1	1	3	2	1	2	1	1	1	3	1	3	2	1	1	1	1	1	1	1	1	1	1	1	4	3	1	1	1	1	2	2	3	3	4	3	2	4	4	4	2	3	4	3	5	5	1	1	3	1	3	5	2	2	1	9	5	8	1	5	5	3	5	3	4	1	3	2	1	3	6	9	4	4	8	4	1	6	1	3	4	2	1	4	6	3	2	5	7	1	1	2	2	3	4	1	2	5	1	1	2	1	1	3
NegProbe-WTX_203	1	2	1	1	3	3	1	1	4	1	1	3	3	1	1	1	2	1	1	1	5	1	1	1	2	1	1	8	1	1	1	2	1	1	1	2	1	1	3	4	1	1	2	3	1	1	1	6	3	1	1	1	1	5	3	1	1	1	3	1	1	4	3	1	1	4	1	5	2	2	1	1	1	2	1	3	2	1	1	1	1	2	2	1	1	1	1	3	1	2	3	3	5	2	7	1	7	2	2	5	1	11	3	1	3	4	1	5	1	3	7	1	9	8	5	2	6	2	6	3	3	5	3	1	2	3	2	8	6	2	3	7	7	2	4	1	3	7	1	3	1	1	1	3	3	2	2	1	3	5	3	3	1	1	1	2	1	1	1	2	2
NegProbe-WTX_182	1	1	1	3	1	2	1	1	1	1	1	1	1	1	1	1	1	1	1	1	1	1	1	1	1	1	2	1	1	1	1	1	1	1	1	1	1	1	1	1	1	1	2	1	2	1	1	3	1	2	1	2	1	1	2	1	3	2	3	1	1	2	1	1	1	1	1	1	1	1	1	1	1	1	1	1	1	1	1	1	1	1	3	1	3	1	1	1	1	3	1	3	2	4	1	1	3	1	1	7	5	3	4	1	1	2	1	2	1	1	1	1	6	2	5	1	2	3	3	4	3	2	2	1	1	1	3	3	4	2	3	6	3	3	2	1	2	3	1	1	1	1	1	1	2	2	1	1	1	2	2	6	1	1	1	1	1	2	1	1	2
NegProbe-WTX_173	1	3	1	3	1	4	1	9	1	1	1	1	5	2	1	3	1	1	1	2	4	1	1	2	2	1	4	1	1	2	1	3	2	1	3	1	1	1	4	3	1	6	3	1	1	1	2	3	1	1	1	3	1	4	3	1	1	3	1	2	1	1	2	2	1	2	1	1	2	1	1	3	1	1	1	1	1	1	1	1	1	1	1	1	3	1	1	1	1	5	3	1	3	2	3	4	3	3	1	7	2	7	3	4	3	6	2	3	3	3	3	4	3	2	10	2	4	5	4	9	6	4	3	2	2	3	4	10	7	1	2	12	1	2	5	2	6	5	1	3	5	5	3	4	8	1	4	2	2	2	6	4	1	1	4	1	5	1	3	3	2
NegProbe-WTX_115	1	4	2	2	1	2	2	2	1	1	2	2	4	2	1	3	2	1	1	2	2	1	1	1	1	1	2	1	1	2	1	1	3	2	1	2	1	1	1	1	3	4	1	2	1	1	1	4	1	1	5	2	3	1	1	1	2	3	1	1	1	3	2	3	2	5	3	1	1	3	1	1	1	1	2	1	2	1	1	1	1	2	2	1	1	1	1	1	1	2	2	5	1	4	5	2	8	1	4	5	2	8	6	2	2	1	1	3	6	3	2	1	7	1	8	3	4	4	4	5	4	2	5	1	1	2	4	2	8	3	8	9	1	1	4	2	3	4	1	2	3	1	4	2	1	7	2	1	3	1	7	7	3	1	2	1	1	3	1	5	5
NegProbe-WTX_171	1	3	2	3	1	3	3	2	1	1	3	1	4	6	1	2	2	1	2	2	7	1	5	1	1	1	2	1	2	2	1	1	3	1	2	2	1	1	1	5	2	2	6	1	1	2	1	5	2	3	1	2	1	2	5	1	1	4	3	3	1	6	4	3	2	8	2	1	3	3	1	4	2	2	2	3	1	1	1	4	1	1	4	1	2	1	4	3	3	8	3	1	3	7	11	1	8	2	2	8	6	8	3	6	1	3	3	6	13	2	1	2	8	3	13	2	8	6	10	9	7	5	9	1	5	3	3	6	12	6	8	13	3	3	4	4	5	10	9	1	5	3	2	6	7	7	3	1	10	5	7	5	4	1	3	2	4	3	4	10	3
NegProbe-WTX_68	1	1	1	1	1	1	1	2	1	1	1	2	3	1	2	1	1	2	1	2	3	1	2	1	1	1	1	1	1	1	1	1	1	2	4	1	4	1	4	2	1	1	1	1	1	1	1	1	1	1	1	1	1	1	2	1	1	2	1	1	1	4	1	1	1	3	1	1	1	1	1	1	1	1	1	2	1	1	1	1	1	2	1	1	1	1	1	3	1	3	1	2	4	1	1	2	2	4	2	1	1	1	4	3	3	1	1	2	1	2	2	3	11	3	4	3	6	1	1	2	4	1	4	1	2	1	1	5	6	3	1	7	1	1	2	1	4	1	2	4	3	3	1	1	1	2	3	1	2	4	2	3	1	1	1	2	4	1	3	2	3
NegProbe-WTX_75	2	1	1	1	1	1	2	1	1	1	1	1	2	1	1	1	1	2	1	4	2	2	3	1	1	1	1	1	1	1	1	1	1	1	1	4	2	1	1	1	1	1	2	1	1	1	2	4	1	1	1	2	1	3	4	1	1	1	1	1	1	1	4	2	1	1	1	1	2	1	1	1	2	3	1	1	1	1	1	1	1	2	2	1	1	1	1	3	1	5	3	1	7	3	5	6	7	1	4	4	3	6	2	3	4	4	1	4	1	4	3	2	6	3	7	3	8	7	1	7	6	2	2	1	3	3	6	4	5	1	5	7	2	1	6	3	2	9	1	3	1	4	1	1	8	2	3	1	3	3	5	8	3	3	2	2	1	1	1	1	5
NegProbe-WTX_143	2	3	1	1	1	1	1	1	2	1	1	4	4	1	2	2	1	1	1	1	1	2	1	1	1	1	1	2	1	1	1	1	1	2	1	1	4	1	1	2	1	5	1	1	1	2	1	1	1	2	1	1	1	1	5	1	1	5	1	1	1	4	3	1	1	3	3	1	1	1	1	1	1	3	1	1	1	2	1	1	1	1	1	1	1	2	1	1	4	2	3	1	3	3	5	2	3	3	2	7	3	8	7	3	3	1	1	5	4	4	2	2	4	4	10	1	4	1	2	3	2	1	4	1	2	4	1	4	7	6	4	6	1	2	6	3	2	6	3	5	2	3	4	1	5	4	3	4	2	3	2	4	6	3	1	1	4	2	2	1	3
NegProbe-WTX_57	1	1	3	1	1	2	1	4	2	1	2	1	1	1	1	1	2	1	3	1	1	1	1	1	1	1	2	2	2	3	1	1	2	1	1	1	1	2	1	2	1	1	1	1	1	1	1	2	1	2	3	1	1	1	1	1	1	1	3	1	1	3	1	1	1	6	1	1	1	1	1	1	1	1	1	1	1	1	1	1	1	4	1	2	2	1	1	1	4	4	4	3	3	3	3	3	2	3	1	6	4	4	2	5	2	5	1	1	2	2	1	1	6	7	9	1	4	2	2	4	4	2	3	1	6	1	1	6	5	4	5	10	3	1	5	1	5	5	4	1	3	1	1	4	2	2	6	1	7	3	2	6	1	1	1	1	1	3	1	3	4
NegProbe-WTX_121	1	2	4	2	2	1	1	1	1	1	2	2	6	2	1	2	1	1	1	4	1	1	2	1	1	1	2	3	1	2	1	1	2	1	1	1	4	1	3	2	1	1	1	1	1	1	1	3	2	1	1	1	1	1	1	1	1	2	1	4	1	7	3	1	1	1	4	1	1	1	1	2	2	1	2	1	1	1	1	2	1	1	3	3	1	1	1	2	1	7	1	2	4	2	7	3	2	4	1	9	5	9	7	6	3	5	2	6	3	1	5	6	11	2	9	3	1	3	6	9	5	1	7	2	5	3	4	7	6	7	6	6	3	3	5	7	4	5	3	1	2	3	1	3	9	8	1	1	2	2	2	7	5	2	1	3	1	2	4	2	3
NegProbe-WTX_93	1	3	1	1	1	1	1	1	1	1	1	1	2	3	1	1	4	1	1	1	2	1	1	1	2	2	1	2	1	1	1	1	1	3	3	4	1	2	1	4	1	1	1	1	1	3	1	4	2	1	1	1	3	1	3	1	1	1	2	1	2	6	1	3	1	4	1	1	1	1	1	1	1	1	2	1	2	2	1	1	1	4	4	1	1	1	1	1	3	6	1	4	3	3	1	2	4	2	2	3	2	4	4	3	1	2	1	5	2	1	1	3	6	3	10	1	2	1	6	3	2	3	1	3	1	2	4	2	7	1	6	8	1	3	3	1	2	3	2	2	3	2	1	2	2	3	3	1	3	3	1	7	1	1	1	2	2	1	2	1	3
NegProbe-WTX_105	1	1	1	3	1	1	1	1	1	1	1	1	2	1	1	2	1	1	2	2	6	1	1	1	1	2	2	2	1	1	1	1	1	2	1	1	2	1	1	1	2	1	3	1	1	2	1	2	1	1	1	1	1	2	2	1	1	2	3	1	1	2	3	1	1	2	4	1	1	1	1	1	1	1	1	1	1	1	1	1	1	1	2	1	1	1	1	1	2	4	4	3	3	3	5	1	5	2	1	1	3	2	4	1	2	3	3	6	1	2	3	5	8	3	10	1	4	8	3	2	2	1	3	1	2	1	1	2	3	1	4	7	2	2	2	1	1	5	3	4	3	1	1	5	2	4	2	2	3	1	4	6	4	1	1	1	1	2	1	3	1
NegProbe-WTX_118	1	1	1	1	1	3	1	2	1	1	1	1	1	1	2	1	4	1	1	1	4	3	1	1	1	1	1	2	1	1	1	1	1	1	1	2	1	1	1	3	1	2	1	1	1	1	1	3	1	1	1	1	2	6	1	1	1	3	1	1	1	1	2	1	1	4	1	1	1	3	1	1	1	1	1	1	1	1	1	1	2	1	2	1	1	1	1	2	2	3	3	5	4	3	7	2	2	6	2	5	1	4	3	4	2	1	3	1	3	1	3	4	6	2	7	1	3	1	2	6	4	1	5	2	1	2	1	6	8	2	2	13	2	4	7	2	4	1	2	2	2	1	2	1	3	1	2	1	3	3	4	2	2	1	1	4	2	1	1	1	7
NegProbe-WTX_192	1	1	1	1	2	1	2	1	1	1	4	1	3	1	1	1	1	2	1	1	1	1	1	2	1	2	1	2	1	2	2	1	3	2	1	1	2	1	1	1	1	1	1	1	1	2	1	4	1	2	2	1	1	2	2	3	1	3	1	1	3	1	3	1	1	1	2	1	1	1	1	1	1	1	1	2	2	1	1	2	1	5	1	2	1	1	1	1	3	1	1	1	3	1	4	2	1	3	1	2	1	1	3	1	1	1	1	2	3	1	2	2	5	1	9	1	1	3	3	4	1	1	2	1	2	2	3	4	4	2	5	9	2	1	1	2	3	2	4	1	1	3	5	5	5	3	1	2	1	2	1	3	1	1	1	3	1	2	2	2	4
NegProbe-WTX_116	3	5	2	4	2	3	4	2	2	1	2	4	6	3	2	1	2	2	3	1	4	1	1	1	1	2	1	3	1	1	2	1	1	3	3	4	1	2	1	2	2	1	2	1	2	2	1	3	2	2	2	1	4	4	3	1	2	3	2	3	1	8	6	3	3	4	1	1	1	3	2	4	1	2	2	1	1	2	1	1	1	1	4	1	1	1	2	2	4	4	3	5	5	5	2	2	8	2	3	7	6	7	2	2	6	3	1	9	4	4	1	7	8	7	16	5	4	7	7	9	9	5	10	1	2	1	6	8	10	2	6	16	1	1	6	1	7	13	8	3	5	3	5	3	7	4	4	1	5	1	6	8	2	1	5	3	3	2	1	2	15
NegProbe-WTX_67	1	4	1	1	1	1	1	1	1	1	1	1	1	1	1	1	3	1	1	1	1	1	1	3	1	1	1	3	1	3	1	1	1	1	3	1	1	1	1	1	1	3	2	2	1	1	2	4	1	1	1	2	1	1	3	3	1	1	1	1	1	1	1	2	1	2	1	1	3	1	3	2	1	3	2	1	1	1	1	1	2	2	1	1	1	2	1	2	2	5	2	3	3	4	7	1	2	1	2	9	6	3	3	1	1	4	1	4	7	4	3	3	4	2	6	1	1	7	1	5	3	1	4	3	1	1	3	1	7	4	1	10	2	1	5	4	2	5	4	1	5	3	2	2	1	6	3	1	4	1	1	3	4	1	1	1	2	3	2	1	3
NegProbe-WTX_202	1	1	1	1	1	4	1	1	2	2	1	5	4	2	1	1	3	1	1	1	3	1	4	3	1	1	1	1	1	2	1	1	1	1	1	2	1	1	3	1	4	1	1	1	1	1	1	3	4	1	1	1	3	2	1	2	2	2	4	1	1	1	2	2	1	3	1	1	2	4	2	1	1	1	3	1	1	1	1	4	1	3	3	1	1	1	1	2	2	3	1	2	3	2	1	3	5	2	1	6	1	3	5	1	3	1	1	6	1	1	4	5	11	3	10	2	3	1	2	4	9	1	3	1	1	2	5	5	6	1	4	5	5	1	6	7	4	4	4	1	1	2	2	2	4	6	8	1	7	1	6	3	1	1	1	3	3	1	1	1	4
NegProbe-WTX_66	1	4	1	1	1	3	1	1	1	1	2	1	2	1	1	1	2	2	1	2	4	1	1	1	1	1	1	2	1	1	2	1	1	2	1	1	1	1	1	1	1	1	2	1	1	1	1	1	1	1	1	2	1	1	2	1	1	1	1	2	1	1	3	1	1	3	1	1	1	1	1	1	3	1	1	1	1	1	1	1	1	1	1	1	1	1	1	1	2	3	2	3	4	1	3	2	1	5	1	3	1	5	4	2	3	1	1	1	3	1	2	1	3	2	4	1	4	1	5	4	5	1	2	1	3	4	6	3	5	2	5	3	3	1	8	2	6	8	1	2	1	3	1	1	1	4	5	1	4	1	3	3	1	1	1	1	1	2	5	1	1
NegProbe-WTX_77	1	2	1	4	2	1	1	5	1	1	1	3	2	1	3	1	3	1	1	1	2	1	4	1	1	1	4	1	1	1	1	1	1	2	1	1	1	3	2	1	1	1	1	1	1	2	1	1	1	2	3	1	1	1	3	1	1	2	2	1	1	3	4	1	1	4	1	1	1	1	1	1	1	1	1	1	1	1	1	1	1	1	1	1	1	1	1	1	3	4	2	1	4	2	5	4	1	6	3	1	4	6	1	6	2	1	1	4	3	1	1	3	4	3	10	2	3	3	2	2	2	3	3	2	1	3	5	4	6	5	6	6	5	2	2	4	2	2	2	1	3	2	2	3	3	8	5	1	3	1	1	3	2	1	1	3	3	2	1	2	1
NegProbe-WTX_63	1	1	2	2	3	3	3	1	1	1	1	2	3	1	1	1	2	1	1	1	1	1	1	1	1	1	4	1	1	1	1	2	1	1	1	2	1	1	1	1	2	1	2	1	1	1	1	1	1	1	1	1	1	1	1	1	1	1	1	1	1	3	2	1	1	1	1	1	1	1	1	1	1	1	1	1	1	1	1	1	1	1	1	4	2	1	1	3	4	6	1	2	1	4	1	4	5	1	3	1	1	3	6	1	1	1	1	5	5	1	3	5	7	2	7	1	2	2	4	3	4	1	4	2	1	1	1	5	4	2	4	10	2	1	4	2	4	4	4	1	3	4	1	1	5	2	1	1	1	5	2	4	2	1	2	1	1	1	1	1	1
NegProbe-WTX_117	1	1	1	2	1	1	2	4	1	1	1	1	4	3	1	1	1	1	1	1	1	1	1	2	1	2	3	1	1	1	1	1	5	2	1	2	1	1	2	1	1	3	1	3	1	2	1	1	2	1	1	1	1	1	3	1	1	4	1	3	2	1	3	1	1	3	1	2	2	1	1	1	1	3	1	1	1	1	1	2	1	1	1	1	1	2	1	1	3	5	5	1	3	2	10	1	3	6	1	8	2	8	6	2	4	3	2	3	5	1	1	3	5	1	10	4	1	4	1	10	1	3	7	3	3	2	2	6	9	3	4	12	5	1	5	6	1	2	4	3	4	2	1	3	6	1	1	1	2	1	3	6	4	1	4	1	6	2	1	2	3
NegProbe-WTX_181	2	1	1	1	2	4	1	2	1	1	2	1	3	1	1	1	3	1	1	1	2	2	1	1	1	2	1	2	1	1	1	2	1	2	1	2	3	1	3	1	1	2	1	2	1	1	1	1	1	2	2	1	1	3	2	1	1	1	2	2	1	5	1	1	1	3	1	1	4	1	2	1	1	1	1	1	1	1	1	1	1	1	2	1	1	1	1	2	2	1	4	2	2	1	5	2	4	2	3	4	4	6	3	4	3	2	6	5	6	1	6	4	5	6	6	1	6	6	5	8	4	4	4	1	1	1	8	4	7	5	4	8	3	3	5	2	1	8	3	1	3	6	1	1	6	6	2	1	6	2	4	5	2	3	4	1	2	3	1	3	4
NegProbe-WTX_102	1	2	1	1	1	3	1	1	1	1	2	1	3	1	1	1	4	1	1	1	3	1	1	1	2	1	2	2	1	2	3	1	2	1	2	4	2	1	1	1	1	1	2	1	1	1	1	3	1	2	1	1	1	4	2	1	1	1	1	1	1	1	2	1	1	1	1	1	1	1	1	1	1	1	2	1	2	1	1	1	1	3	1	1	1	3	1	1	3	4	5	6	3	1	6	1	7	1	2	2	4	4	3	3	6	2	1	6	5	1	4	5	3	1	9	1	2	2	4	7	3	3	4	1	1	1	1	5	1	2	4	8	6	3	3	3	1	6	3	1	2	2	3	4	6	2	5	2	2	1	1	5	1	1	4	3	1	1	2	1	3
NegProbe-WTX_76	3	1	2	1	1	1	1	1	1	1	4	2	2	2	1	1	1	2	1	2	2	1	3	1	1	2	1	1	1	3	1	3	1	1	1	1	1	1	1	2	2	1	1	1	1	2	1	2	3	1	1	1	1	4	2	1	1	1	3	1	1	1	1	2	2	1	1	1	1	1	1	1	3	1	1	1	2	1	1	1	2	1	2	2	2	1	1	3	1	1	1	2	6	3	3	1	4	1	1	4	4	3	2	4	4	1	3	7	2	1	2	2	3	2	8	2	3	6	2	5	1	1	6	1	1	3	7	5	5	2	6	12	2	1	6	5	2	7	1	3	2	1	1	2	6	2	1	2	2	3	3	5	1	1	1	3	2	1	1	1	5
NegProbe-WTX_73	1	1	5	1	1	1	1	2	2	1	3	3	2	2	1	1	1	1	1	2	3	3	1	1	2	1	1	1	1	1	2	1	2	1	1	1	1	3	6	3	1	3	1	1	1	1	1	3	1	1	1	1	1	1	3	2	1	2	2	2	1	4	2	1	2	1	1	1	1	1	2	1	1	1	2	1	1	1	1	1	1	1	1	1	1	1	1	1	1	1	3	2	1	1	3	1	7	2	5	4	1	4	1	1	1	2	3	3	5	5	1	1	5	2	6	1	4	4	5	2	2	1	6	1	3	1	4	6	9	3	6	10	3	1	4	4	3	2	1	2	1	2	5	4	5	1	1	1	4	1	2	7	2	3	2	4	3	1	3	2	3
NegProbe-WTX_139	2	2	1	2	1	4	1	1	1	1	1	2	1	3	1	1	2	1	1	1	1	1	1	1	1	1	1	1	2	2	2	1	1	1	2	1	1	1	1	1	1	1	2	1	1	3	1	3	1	1	1	1	1	7	5	1	1	2	2	1	1	4	2	1	1	3	2	1	1	1	2	5	1	1	1	1	1	1	1	1	1	1	1	1	1	2	1	2	2	2	2	5	3	2	11	5	6	3	1	4	3	5	6	2	2	5	1	4	9	2	9	2	6	3	10	1	5	4	3	12	3	6	5	1	2	1	5	6	5	4	6	4	2	4	5	1	3	5	1	1	4	1	1	5	6	8	5	1	5	1	4	12	2	2	1	1	1	1	3	3	5
NegProbe-WTX_200	1	1	3	1	2	5	1	2	1	1	1	1	4	1	1	1	1	1	1	1	1	1	2	1	1	1	1	2	1	1	1	1	1	1	1	1	1	1	1	2	1	1	1	2	1	1	1	2	1	3	1	1	1	4	1	1	2	1	1	2	1	1	2	2	1	1	1	1	1	1	1	1	1	1	1	3	1	1	1	1	1	2	1	1	1	1	1	1	4	1	4	2	1	3	3	2	4	2	3	4	4	6	3	2	4	1	2	4	4	1	2	2	3	1	6	1	2	5	1	3	3	3	3	1	1	1	1	3	12	2	5	9	1	2	5	1	2	4	1	1	1	1	1	2	3	3	3	1	5	2	1	5	2	1	2	2	2	1	1	1	1
NegProbe-WTX_56	1	4	1	2	1	1	1	2	1	1	1	1	2	1	1	1	2	1	2	1	1	1	1	1	1	1	1	5	1	1	1	1	1	1	1	1	2	1	2	5	1	3	2	1	1	1	1	2	4	1	1	2	1	2	2	1	1	1	1	1	1	3	1	1	1	1	1	1	1	1	4	2	1	1	1	1	1	1	1	1	1	1	1	2	1	1	1	1	1	2	1	2	2	1	1	1	1	2	1	8	3	5	5	3	1	1	1	1	1	2	4	2	5	1	4	1	2	1	5	4	1	2	1	1	1	2	1	2	5	1	1	5	1	1	3	4	5	1	1	1	4	2	2	1	4	2	3	1	5	2	1	2	2	1	1	2	1	1	1	1	4
NegProbe-WTX_180	1	3	1	1	1	1	1	1	1	1	1	1	1	1	1	1	2	2	1	1	2	1	1	2	1	1	2	2	3	1	1	1	1	1	1	1	1	1	1	3	1	2	3	1	1	2	2	1	3	1	1	1	1	3	1	1	1	1	1	2	1	2	2	1	2	1	2	1	1	1	1	1	1	1	1	1	1	1	1	1	1	2	3	1	2	1	2	2	3	2	5	2	7	6	3	2	11	2	1	6	2	3	2	4	4	2	1	5	4	1	5	3	5	8	8	1	2	6	2	9	4	1	7	2	1	3	2	9	8	6	5	7	3	4	3	4	4	2	4	1	1	4	3	6	2	5	3	1	3	4	6	3	1	2	2	1	2	1	1	2	5
NegProbe-WTX_114	1	3	2	1	1	1	1	4	1	2	1	1	3	1	3	2	2	1	1	1	2	1	1	1	1	1	1	4	1	1	1	1	2	3	2	1	1	2	1	3	1	2	1	1	1	1	1	2	2	1	1	1	1	1	1	1	1	2	1	2	4	3	1	1	1	3	1	1	1	1	3	1	1	2	1	1	1	1	1	2	1	1	2	1	1	1	1	2	3	4	2	4	4	2	6	1	3	2	1	4	1	2	2	4	2	1	1	5	4	3	4	1	5	6	15	2	1	6	6	7	2	1	1	5	1	1	5	7	5	4	3	8	2	5	3	4	1	3	3	2	2	1	2	2	2	6	3	1	2	2	1	5	1	2	3	3	1	1	3	1	1
NegProbe-WTX_101	1	1	1	2	1	1	1	1	1	1	1	1	3	3	1	1	2	1	1	1	2	1	1	1	2	1	1	1	1	2	1	1	1	2	1	1	1	1	3	2	1	2	1	1	1	1	1	2	2	1	1	1	3	1	2	1	1	1	1	1	1	1	3	1	1	1	1	1	1	1	1	1	1	3	4	1	1	1	1	1	1	1	1	1	1	2	1	1	1	3	2	5	2	3	2	2	3	1	1	5	2	7	2	2	2	1	2	5	6	1	1	1	1	6	5	1	4	1	8	4	3	4	4	1	1	1	4	4	3	1	2	9	1	1	1	4	2	3	1	1	3	4	1	2	4	4	1	2	4	5	3	3	2	3	3	2	2	2	1	1	1
NegProbe-WTX_179	1	1	1	2	1	3	1	1	1	1	2	2	1	1	1	1	1	1	1	2	1	2	1	1	1	1	1	1	1	1	1	1	1	2	1	1	1	2	3	1	1	1	1	1	1	1	1	3	1	1	1	1	1	2	1	1	1	5	1	3	2	1	3	1	1	3	2	1	1	1	1	2	1	2	2	3	1	1	1	1	1	1	1	1	1	1	1	1	4	3	1	1	1	1	4	3	2	1	2	4	2	4	5	2	1	1	4	5	2	1	1	1	2	3	2	1	1	1	1	3	2	1	5	1	1	3	1	3	5	1	3	9	1	1	3	2	2	8	2	1	2	3	1	2	1	4	5	1	2	1	1	3	1	1	1	1	3	1	2	1	3
NegProbe-WTX_177	2	2	2	1	3	3	1	1	2	2	2	4	4	3	2	1	1	1	1	1	2	1	1	1	2	1	2	2	1	1	4	1	1	1	5	1	1	1	3	2	3	1	1	1	1	3	1	3	2	1	2	1	1	2	2	1	1	3	1	1	1	6	4	1	1	1	1	1	3	1	1	1	1	6	1	1	1	1	1	1	1	1	3	2	1	1	2	1	3	5	1	1	2	3	4	8	8	1	2	7	4	4	1	4	5	1	1	6	1	3	9	3	10	1	12	3	3	10	3	5	3	3	4	4	1	3	1	9	9	3	9	5	6	4	3	9	4	6	1	1	4	5	1	1	4	2	32	1	4	5	5	10	1	1	1	3	1	1	2	1	6
NegProbe-WTX_140	1	1	1	1	1	2	1	1	1	1	2	4	2	1	1	1	1	2	2	1	2	1	2	2	1	1	1	1	1	1	1	1	1	1	1	2	1	2	1	1	1	3	3	1	1	1	1	3	4	4	1	1	1	3	2	1	1	1	1	1	1	6	1	1	1	3	1	1	1	1	2	1	1	1	1	1	1	1	1	1	1	3	1	2	1	1	1	2	4	4	1	3	4	2	4	1	5	5	5	1	2	6	4	7	3	1	3	5	6	2	1	2	6	4	8	4	3	5	2	7	5	3	4	4	3	4	4	4	4	7	2	7	3	3	3	2	5	3	3	1	3	1	1	2	3	5	4	4	2	2	4	6	1	1	2	1	1	2	1	1	6
NegProbe-WTX_64	1	2	1	1	3	3	1	1	1	1	1	1	5	3	1	1	1	1	1	2	1	1	1	2	1	1	1	1	1	1	1	1	1	1	1	1	2	1	2	5	3	2	2	3	1	1	2	2	4	1	1	2	1	3	1	1	1	2	2	1	1	4	1	1	1	2	1	1	1	1	1	1	1	2	1	1	1	1	1	1	3	1	3	1	1	1	1	3	1	3	1	2	7	1	2	4	3	5	1	7	6	5	5	3	1	1	1	5	4	1	2	2	9	3	10	2	2	4	5	6	2	2	1	2	4	1	5	2	6	5	3	14	6	3	2	2	4	10	5	3	3	10	1	2	2	2	3	1	3	3	4	8	2	2	3	1	3	3	1	3	2
NegProbe-WTX_126	1	2	2	1	1	1	1	2	1	1	2	1	4	1	3	1	1	2	1	1	1	1	2	1	1	1	1	2	1	1	3	1	1	2	1	1	1	1	1	2	1	1	2	2	1	1	1	2	1	2	3	1	1	2	1	1	1	2	1	3	1	4	4	3	1	2	1	1	1	1	1	1	1	1	2	1	1	1	1	2	1	2	1	1	1	2	1	3	5	2	4	2	6	4	4	4	6	1	1	4	2	4	6	6	1	5	1	4	5	4	3	4	7	2	8	3	3	5	8	7	1	4	3	1	2	1	3	6	8	2	5	8	3	1	2	2	5	3	4	3	9	5	1	4	4	5	5	1	3	2	1	8	3	3	2	1	1	1	3	2	10
NegProbe-WTX_111	1	7	1	3	1	1	1	3	2	1	1	1	3	2	1	1	1	1	3	1	2	1	2	1	1	1	3	2	3	1	1	2	2	1	1	3	1	1	2	3	1	1	1	1	2	1	1	2	1	1	3	2	3	1	2	1	1	2	6	1	1	1	4	1	1	3	5	1	1	2	1	1	1	1	1	1	1	1	1	4	1	2	1	1	3	2	1	1	3	4	2	6	3	1	5	1	3	3	1	2	3	6	5	5	1	1	4	4	4	2	2	6	3	1	9	1	4	5	3	8	3	3	1	1	1	3	6	9	10	4	7	7	6	4	7	7	2	6	4	1	2	3	5	2	4	4	3	3	4	2	2	6	3	3	2	2	1	3	1	2	2
NegProbe-WTX_127	1	1	3	1	1	3	1	1	1	1	1	3	2	2	1	1	1	2	1	1	3	1	1	1	1	1	2	4	1	1	1	1	1	1	1	1	1	1	2	1	1	1	1	2	1	2	1	2	1	1	1	1	2	1	2	1	1	1	1	1	1	1	2	1	1	1	1	1	1	2	2	1	1	1	2	1	1	1	1	1	1	1	1	2	3	1	1	1	1	4	4	2	1	2	2	2	4	3	1	2	2	6	1	1	5	3	1	5	6	2	4	3	4	1	7	4	1	1	1	8	6	1	7	1	1	1	4	3	7	3	1	10	1	1	5	2	3	7	1	2	2	4	1	3	5	2	5	1	1	6	2	7	2	1	1	2	3	3	2	1	2
NegProbe-WTX_131	1	4	1	2	1	1	2	2	2	1	1	3	5	1	1	1	1	4	2	1	2	1	1	1	1	1	4	6	2	2	2	1	2	2	1	1	2	2	3	5	1	3	1	1	1	1	1	1	3	1	1	1	5	2	1	1	1	5	3	1	2	5	7	3	1	2	1	1	1	1	2	1	1	1	2	1	1	1	1	1	1	3	1	1	1	1	1	2	2	5	1	6	5	2	4	2	9	1	6	6	3	8	4	7	4	3	4	12	9	4	4	3	6	1	12	3	6	5	9	4	1	1	3	1	2	3	8	3	15	3	5	12	2	1	7	4	2	3	7	2	4	4	3	6	10	9	4	2	8	3	1	9	2	1	1	2	2	1	1	1	8
NegProbe-WTX_61	2	2	1	1	1	1	1	1	1	1	3	1	3	2	1	3	1	1	1	1	1	1	2	1	1	1	2	2	1	1	1	1	1	1	1	1	1	1	1	3	1	1	1	1	1	2	1	2	1	1	1	2	1	3	3	1	1	1	1	1	1	2	1	2	1	1	1	1	2	1	1	1	1	2	1	1	3	1	1	1	1	2	1	1	1	1	1	1	2	3	4	5	4	3	5	1	6	6	1	7	2	8	4	4	1	3	1	1	5	2	1	1	3	3	6	3	7	4	5	8	5	1	5	3	1	2	1	4	4	4	4	5	4	2	6	4	4	3	4	1	1	1	1	2	3	3	1	1	1	1	3	1	3	1	4	2	3	4	1	1	6
NegProbe-WTX_112	3	1	4	1	1	3	1	1	1	1	1	1	4	1	1	3	1	1	1	2	2	2	1	1	1	1	1	4	1	1	1	2	1	4	1	2	5	1	2	5	3	1	2	1	2	3	1	2	5	2	1	1	2	7	2	3	1	2	1	1	1	4	2	2	1	1	1	1	1	1	1	1	1	1	1	1	1	2	1	1	1	1	3	1	1	1	2	2	1	8	3	2	3	24	6	5	1	5	5	2	1	5	2	5	4	2	1	7	3	4	5	1	5	3	4	1	4	3	2	5	2	3	1	1	2	5	6	4	12	4	5	16	2	5	3	3	2	6	1	1	3	2	4	3	8	5	2	1	3	6	5	6	2	2	5	4	3	1	2	6	3
NegProbe-WTX_193	1	2	1	2	1	2	1	3	1	1	1	1	1	1	3	1	2	1	1	1	2	1	2	1	1	1	1	3	1	1	1	1	1	1	1	2	1	2	1	2	1	2	1	1	1	3	1	5	1	1	1	1	1	2	4	2	1	1	1	2	2	3	3	4	3	4	2	1	1	1	2	1	1	1	2	1	1	1	1	1	1	1	3	1	1	1	1	1	1	4	5	2	1	3	2	4	1	8	3	1	2	11	3	4	2	4	1	10	7	2	7	2	6	5	5	3	3	5	5	5	5	4	1	4	1	3	1	7	5	6	2	12	4	1	3	2	5	2	2	3	3	4	1	3	4	7	3	1	2	1	5	4	2	1	2	1	1	2	1	1	4
NegProbe-WTX_92	1	2	1	1	1	1	1	1	1	1	1	1	1	1	1	2	1	1	1	2	1	1	1	1	1	1	1	1	1	1	1	2	2	1	1	1	1	1	1	1	1	1	2	1	1	1	1	3	1	1	2	1	1	1	1	1	1	1	1	2	1	2	3	1	1	3	1	1	1	1	2	1	1	1	1	1	1	1	1	1	1	1	2	1	1	1	1	2	1	1	2	4	2	4	5	1	4	4	1	1	3	4	3	2	3	2	1	1	3	3	5	3	4	3	1	1	5	1	3	6	3	3	4	1	1	1	1	4	9	3	5	5	1	2	2	2	3	1	5	2	4	3	1	2	2	4	3	1	1	1	1	7	2	3	2	1	2	1	1	1	1
NegProbe-WTX_120	1	3	1	2	1	1	1	1	1	1	1	4	6	1	1	1	2	1	1	1	2	1	1	1	1	2	3	3	1	1	3	1	2	1	1	3	1	3	3	2	1	1	4	1	1	1	1	3	1	1	1	2	2	1	1	1	1	1	2	1	1	2	2	1	1	7	2	1	1	2	2	2	1	1	1	1	1	2	1	1	1	1	1	1	1	1	1	1	3	2	3	1	4	3	2	3	4	3	2	11	3	3	4	2	6	2	1	4	1	2	1	1	5	2	10	2	2	4	3	5	3	1	3	1	3	3	5	6	5	3	6	9	3	2	6	3	4	11	4	1	2	3	2	1	5	6	1	2	4	1	4	8	1	1	2	3	1	1	1	1	4
NegProbe-WTX_71	1	5	1	2	1	2	1	1	3	1	1	4	4	2	1	1	4	1	1	1	1	1	1	1	1	1	3	1	1	1	2	1	1	1	1	1	2	1	1	3	1	1	1	1	1	1	1	4	1	1	2	1	1	2	2	3	1	2	1	2	1	1	1	1	1	1	1	1	1	1	1	2	1	1	1	1	1	1	1	1	1	1	1	1	1	1	1	1	4	6	2	1	3	1	3	1	4	1	2	5	7	4	1	1	4	2	1	2	6	1	2	2	7	2	2	1	3	2	6	8	2	2	8	3	1	3	2	1	3	1	8	10	1	3	3	3	4	4	3	1	2	3	1	4	5	3	4	4	1	3	4	6	1	1	3	3	1	2	2	1	3
NegProbe-WTX_141	1	1	1	2	4	1	3	1	2	1	1	1	1	6	1	1	1	2	1	1	2	1	2	1	1	1	1	1	1	1	1	1	4	2	2	2	3	1	1	1	2	4	1	2	1	1	1	1	3	1	1	5	2	3	1	1	1	1	2	1	2	2	2	1	1	7	1	1	2	1	1	2	1	1	2	1	1	1	1	2	1	1	2	1	1	1	1	2	7	3	7	2	2	1	2	4	9	4	2	3	5	3	6	5	4	2	2	3	4	5	3	2	11	5	6	1	5	2	2	4	6	4	3	1	3	1	5	3	11	3	2	3	3	1	6	2	3	8	5	3	4	3	3	1	7	3	3	1	3	1	4	3	1	3	1	2	1	1	3	1	5
NegProbe-WTX_113	2	2	1	1	4	4	2	4	1	1	1	1	2	3	4	2	1	1	1	3	3	1	1	1	1	1	2	2	1	1	1	1	3	1	1	4	1	3	3	2	2	1	1	4	1	2	1	3	1	1	5	2	1	3	1	3	6	2	4	2	1	2	4	3	1	1	1	1	3	2	1	1	1	1	1	1	1	1	1	1	2	4	2	1	1	2	1	2	3	5	3	4	6	1	4	2	11	5	4	5	4	6	1	6	4	3	1	6	7	4	8	1	4	4	9	1	2	5	15	11	6	5	5	3	2	1	6	5	7	4	8	6	7	3	5	5	2	8	8	3	3	8	2	4	5	1	1	1	3	2	4	4	3	2	3	4	1	1	1	2	4
NegProbe-WTX_130	1	3	1	5	1	2	2	2	1	1	3	4	4	6	1	1	2	2	1	3	2	1	1	1	1	1	3	1	2	1	1	1	1	1	1	2	2	1	1	1	1	1	4	4	2	1	1	3	3	1	2	2	1	7	4	1	3	3	1	2	3	6	5	1	1	3	1	1	1	2	1	1	1	1	2	1	1	1	1	1	1	3	1	1	1	1	1	3	6	2	7	4	5	6	9	1	5	3	3	5	5	9	2	8	3	4	8	7	7	3	1	1	7	4	21	6	6	7	8	8	7	6	7	1	3	2	9	9	15	5	4	15	5	2	3	9	3	2	4	2	7	6	7	4	7	7	2	4	7	3	4	9	2	2	3	2	4	3	3	1	4
NegProbe-WTX_62	1	2	1	1	1	2	1	2	2	1	2	2	3	1	1	1	2	1	1	1	4	1	1	1	1	1	1	1	1	1	1	1	1	2	1	1	1	1	2	1	2	2	1	2	1	1	1	4	1	2	1	1	1	1	1	2	1	1	2	1	1	1	4	2	1	4	1	1	1	1	1	1	1	1	1	1	2	1	1	3	1	1	1	1	1	1	1	1	3	4	2	6	5	1	2	2	6	2	2	2	1	7	2	5	1	5	1	8	3	2	3	3	7	3	10	1	4	1	4	4	3	3	4	1	2	4	3	1	17	3	5	7	2	3	5	3	4	3	1	2	4	7	2	1	5	4	3	1	6	2	1	4	1	4	3	3	4	2	2	2	11
NegProbe-WTX_100	1	1	1	1	1	2	2	2	1	1	3	2	3	3	1	1	3	1	1	1	4	1	1	1	1	1	1	2	1	4	1	1	2	1	3	3	1	1	1	2	1	1	1	1	1	3	1	3	1	1	1	1	1	3	1	3	1	3	2	2	2	2	5	2	1	1	1	1	1	1	1	1	1	2	1	2	1	1	1	2	2	4	1	1	1	2	1	3	5	1	4	3	1	4	3	2	7	5	1	4	6	4	3	1	4	3	4	3	2	3	3	1	6	1	11	1	3	5	5	3	5	3	3	2	2	2	4	5	10	2	3	6	3	6	2	2	2	5	5	1	5	2	3	4	3	3	1	1	2	1	9	7	1	1	3	3	3	4	3	2	4
NegProbe-WTX_183	3	3	2	1	3	1	2	2	2	1	3	1	1	4	1	6	4	4	1	1	2	1	1	1	2	1	1	1	1	2	2	1	1	1	1	5	1	2	1	1	1	1	4	2	2	2	1	2	1	1	1	1	1	2	3	2	1	3	2	1	2	1	2	2	1	1	3	1	3	3	2	1	1	1	1	1	1	2	1	1	1	1	1	1	2	1	1	1	2	4	5	7	7	5	3	3	2	3	3	6	1	5	3	5	4	5	2	9	9	4	5	4	12	6	7	3	5	3	6	8	5	3	5	2	2	3	3	7	14	6	6	6	5	3	6	4	4	13	5	1	3	1	3	5	5	4	2	1	4	4	3	7	2	1	2	6	5	2	1	2	10
NegProbe-WTX_151	1	5	2	1	2	1	1	2	1	1	2	3	3	6	2	3	1	1	1	1	2	1	1	2	1	1	3	2	1	1	1	4	3	2	3	6	4	1	5	2	5	2	2	1	1	1	1	1	1	6	6	1	1	6	2	5	2	4	1	3	1	3	3	1	2	3	1	1	1	1	1	1	2	1	2	3	3	1	1	2	2	1	6	1	1	1	1	5	4	4	6	2	4	2	5	4	4	10	5	6	5	9	6	3	1	3	2	4	8	5	4	5	6	3	9	1	21	10	8	14	7	2	7	1	2	4	3	6	14	4	11	13	7	2	2	5	3	9	8	2	3	3	3	4	2	6	4	3	4	5	4	7	3	1	1	3	1	1	2	4	3
NegProbe-WTX_134	1	3	1	1	2	1	1	2	1	1	2	2	6	1	1	1	2	1	2	4	5	1	1	2	1	1	2	2	1	1	1	1	1	1	1	3	3	1	1	2	2	2	1	4	1	2	1	3	1	1	1	1	1	2	1	1	1	5	2	1	3	1	4	3	1	5	1	1	2	3	1	1	1	1	1	1	2	1	1	2	1	1	1	1	1	2	1	1	1	5	2	3	4	2	9	4	4	5	1	3	4	9	6	2	1	6	1	4	3	2	2	3	8	4	9	2	1	3	6	4	3	3	6	1	3	2	2	3	7	3	7	4	2	4	8	5	6	3	3	1	1	3	1	2	5	4	2	1	2	2	4	5	1	2	3	1	1	3	5	1	1
NegProbe-WTX_132	1	37	1	2	1	2	2	1	2	1	4	3	2	2	1	2	2	1	1	1	2	1	1	1	1	1	2	2	1	1	1	1	2	1	1	1	1	2	2	1	1	1	1	1	1	1	1	3	1	2	3	1	1	3	1	2	1	1	3	1	1	2	1	1	1	3	1	2	1	1	1	2	1	1	3	4	1	1	2	1	1	3	1	1	1	1	1	3	4	2	5	6	3	5	7	4	6	3	3	5	3	7	4	2	3	7	2	4	5	3	5	1	10	3	9	4	4	5	10	6	3	2	7	2	2	4	5	4	6	3	2	6	3	3	9	2	9	5	4	3	3	7	5	3	6	6	2	1	5	1	6	11	1	2	2	1	1	2	2	2	5
NegProbe-WTX_59	1	1	1	1	2	1	1	2	2	1	1	1	2	1	1	1	2	1	1	1	1	1	2	1	1	1	1	3	1	1	1	1	3	1	1	2	2	1	1	2	1	1	3	2	1	1	1	4	2	1	3	1	1	5	1	2	2	2	1	1	3	3	1	1	1	1	1	1	1	1	1	1	1	1	1	1	1	1	1	1	1	2	2	1	1	1	1	1	4	4	4	2	2	3	1	1	4	6	2	5	3	4	5	4	3	2	1	4	2	1	4	4	3	2	6	1	3	6	3	7	4	2	5	1	1	1	5	1	4	5	1	8	3	4	5	4	6	2	2	1	1	4	4	1	3	1	2	2	6	6	3	3	2	3	2	2	2	3	1	3	1
NegProbe-WTX_55	1	2	5	2	2	2	1	1	1	1	1	1	1	3	1	2	1	2	1	3	2	2	1	1	1	1	2	1	3	1	1	1	1	1	1	1	1	1	2	1	2	1	1	3	2	1	1	4	3	3	1	1	1	2	2	1	3	1	1	1	1	2	6	3	1	1	1	2	2	1	1	1	1	2	1	1	1	1	1	1	1	1	1	1	1	1	1	3	2	2	3	1	2	3	4	2	2	3	3	5	4	5	4	3	2	3	2	4	6	1	1	5	7	3	6	2	4	7	7	11	4	1	7	1	1	1	1	5	10	4	2	3	5	2	4	6	3	4	3	3	5	2	1	2	4	1	6	2	5	5	2	5	5	1	1	3	1	3	1	3	4
NegProbe-WTX_172	2	3	1	2	1	3	1	2	1	1	5	1	1	1	1	1	1	1	1	2	2	1	1	1	1	1	2	1	1	1	2	2	1	1	1	1	3	1	1	2	1	1	2	1	1	1	1	6	1	4	1	1	3	1	1	1	1	1	1	1	1	2	5	2	1	1	1	1	1	2	1	3	1	1	1	1	1	1	1	1	1	2	4	2	1	1	1	1	2	1	6	1	2	6	4	1	5	3	1	3	1	8	4	4	2	7	1	3	3	5	7	1	5	2	8	2	1	6	3	7	2	1	4	2	1	1	4	5	3	2	6	12	4	4	7	5	6	7	3	1	8	3	2	4	3	3	1	1	5	3	2	6	1	1	2	4	1	3	3	1	7
NegProbe-WTX_209	3	4	4	2	3	6	1	3	1	1	2	4	10	2	1	2	1	1	1	5	1	1	1	1	1	2	1	2	2	1	1	1	3	1	3	5	1	1	3	1	3	1	2	2	2	2	1	5	4	6	6	6	3	7	5	1	5	9	7	4	5	10	15	3	3	3	2	2	1	1	3	2	1	3	2	6	2	4	1	3	2	6	5	1	1	1	3	2	4	4	10	2	8	4	6	5	13	4	2	10	8	9	8	9	3	7	4	10	7	5	2	5	10	7	16	3	3	4	8	18	8	4	4	2	4	1	10	15	10	8	5	25	5	2	2	9	5	12	8	5	3	11	3	9	8	7	1	1	7	4	5	11	2	2	5	5	4	5	2	1	7
NegProbe-WTX_136	2	1	2	4	1	3	1	1	1	2	2	1	4	2	1	3	2	1	1	1	2	1	1	1	1	1	1	2	1	2	1	1	3	1	1	1	1	1	1	3	2	2	2	1	1	1	1	3	3	1	1	2	1	3	3	1	2	3	1	1	1	5	3	1	1	2	1	1	1	1	1	1	1	2	1	1	1	1	1	1	2	1	3	1	1	1	1	2	3	4	3	3	4	1	9	1	5	6	2	4	1	9	2	2	1	1	2	8	4	1	1	3	7	2	8	2	11	6	4	3	2	4	6	4	1	2	8	4	9	4	6	12	5	3	6	4	3	7	5	4	3	2	4	3	6	6	4	1	3	4	6	5	5	2	4	4	3	5	2	2	6
NegProbe-WTX_83	1	2	1	1	1	1	1	2	1	1	2	1	2	4	2	3	2	1	1	1	1	1	1	1	1	1	1	1	2	1	1	1	3	1	1	1	2	1	1	2	2	1	1	2	1	1	1	7	1	1	1	1	1	3	3	1	1	2	2	1	1	2	3	1	2	1	2	1	1	1	1	1	1	1	1	1	1	1	1	1	1	1	1	1	1	1	1	1	1	3	2	6	4	2	2	1	4	2	2	3	1	7	4	1	2	2	2	3	1	1	2	1	3	2	3	1	6	1	5	5	4	3	1	1	2	3	5	4	11	4	3	7	3	3	5	1	2	1	2	3	4	3	2	3	5	3	4	1	2	2	1	4	3	3	1	1	2	1	1	1	4
NegProbe-WTX_144	1	2	2	2	1	3	1	4	2	1	3	3	3	3	1	2	1	1	1	1	1	1	4	1	1	1	2	1	1	1	1	1	4	2	1	1	1	4	1	3	3	1	1	1	1	1	1	1	5	1	3	1	2	2	1	1	1	1	3	1	1	2	1	2	1	4	2	1	2	1	3	1	1	3	1	1	1	1	1	2	1	2	3	1	3	2	1	1	3	6	2	1	6	1	7	2	4	2	1	6	4	8	6	4	1	1	1	2	7	3	4	3	6	6	11	4	1	4	6	2	4	1	1	4	3	1	3	7	7	2	4	8	2	3	1	8	6	3	4	1	2	2	2	4	5	6	1	3	6	5	1	15	4	3	3	3	3	2	1	2	3
NegProbe-WTX_208	1	2	2	2	3	3	1	1	1	1	2	1	4	4	2	1	1	1	2	3	3	1	3	1	1	3	1	2	1	2	1	1	1	3	2	1	1	1	2	1	3	1	1	2	1	5	2	7	1	1	1	2	1	2	5	1	1	7	3	1	2	7	4	3	1	3	1	1	2	3	1	3	1	2	1	2	1	1	1	2	1	3	1	1	1	1	2	2	2	7	6	2	3	2	6	1	7	3	4	9	5	7	5	3	5	2	1	6	8	4	5	3	9	7	10	4	7	14	6	14	2	4	3	4	2	1	3	6	11	4	7	14	4	3	7	4	8	7	8	2	3	3	2	6	4	7	2	1	6	3	5	8	4	2	1	3	1	9	1	2	2
NegProbe-WTX_108	1	1	3	4	1	1	1	1	1	1	2	2	4	1	1	2	3	3	1	2	2	1	1	2	1	1	1	8	2	1	1	1	4	1	3	1	3	1	4	1	2	4	1	2	3	5	2	3	1	1	1	1	1	3	3	1	2	1	1	1	2	3	4	1	1	1	2	2	1	1	2	1	1	1	1	2	1	1	1	1	1	1	1	1	2	1	1	1	6	1	4	5	3	2	4	3	3	8	2	3	2	6	1	1	3	1	1	1	3	2	3	3	9	3	11	1	5	4	4	6	2	7	3	7	2	2	2	4	4	4	1	11	1	1	6	5	3	5	1	3	3	2	2	4	6	4	4	2	4	3	3	4	2	2	5	1	5	5	2	2	5
NegProbe-WTX_78	2	1	1	1	1	2	1	3	1	1	1	1	2	2	1	1	1	2	1	1	2	3	1	1	1	1	1	1	1	1	1	1	1	2	1	1	1	1	1	1	1	3	1	1	1	3	1	2	1	1	1	1	1	1	2	1	1	4	2	2	1	6	2	2	1	2	2	2	1	1	1	1	1	1	1	1	1	1	1	1	1	2	1	1	1	2	1	1	1	1	5	2	4	1	4	3	2	2	1	3	5	2	2	3	1	1	1	4	4	2	1	2	8	1	6	2	5	5	5	6	3	4	1	1	1	2	6	3	4	1	4	7	1	1	3	4	3	2	4	1	2	5	1	4	2	4	1	3	8	2	4	5	2	1	1	1	1	3	1	3	2
NegProbe-WTX_79	1	3	1	3	1	1	2	4	2	1	1	3	4	1	1	1	1	1	1	1	1	1	4	1	2	1	2	1	2	1	1	1	1	1	1	1	1	2	1	5	1	2	2	2	1	1	1	5	2	1	1	3	2	3	4	1	1	1	1	1	2	1	3	3	2	1	2	1	1	1	1	2	1	1	1	2	1	1	1	1	2	2	1	1	1	1	1	4	2	2	3	2	3	2	2	1	6	1	3	9	3	6	2	1	1	5	1	3	3	2	1	2	7	1	8	3	1	3	4	10	6	3	4	2	2	3	4	4	9	3	4	8	2	1	3	2	5	2	5	4	3	2	3	3	6	6	2	2	4	3	10	7	2	2	1	2	1	1	1	4	8
NegProbe-WTX_188	2	1	1	3	2	1	1	1	1	1	2	2	2	3	1	1	4	1	1	3	2	1	1	1	1	1	3	1	1	2	1	1	1	1	1	1	1	2	1	3	1	1	1	1	1	1	1	2	2	2	1	1	1	1	4	2	1	1	1	1	1	2	2	1	1	2	1	1	1	1	1	1	1	1	1	7	1	1	1	2	1	2	1	1	1	1	1	1	3	3	3	6	1	2	3	1	6	1	1	4	3	3	4	2	4	4	1	4	5	1	2	3	6	3	9	1	2	2	6	4	3	2	2	1	1	2	3	6	5	1	3	10	2	2	4	2	6	6	5	1	3	6	2	1	3	2	1	1	7	2	6	6	3	1	1	3	1	1	3	1	6
NegProbe-WTX_146	1	2	2	1	2	5	1	1	1	1	2	3	4	2	1	2	1	1	1	3	5	1	3	2	1	1	1	1	1	1	2	1	3	1	1	2	1	1	4	1	2	1	2	2	1	1	1	2	2	2	1	2	2	1	1	2	1	3	1	3	1	2	1	1	2	2	3	1	1	1	2	1	1	1	1	1	2	1	1	1	1	3	2	1	1	1	2	2	5	6	2	3	4	2	2	4	3	3	3	1	2	10	13	1	1	3	1	5	4	2	4	2	8	7	21	5	7	4	4	7	5	4	5	5	4	5	5	9	9	2	2	9	3	1	5	9	2	8	4	3	8	2	3	4	4	2	5	3	4	3	4	6	1	1	3	3	2	3	2	3	3
NegProbe-WTX_149	3	1	2	1	1	5	2	2	1	1	1	1	2	3	1	2	2	3	1	2	2	1	1	1	1	1	2	1	3	1	1	1	1	1	1	1	2	1	1	2	1	1	2	1	1	1	1	3	2	1	2	2	1	4	1	1	1	3	4	1	1	2	1	1	1	2	1	2	1	1	1	1	1	1	1	1	1	1	1	1	1	1	1	1	1	1	1	3	3	3	1	4	6	3	4	1	3	9	3	7	3	4	5	3	1	1	2	7	5	3	6	4	7	3	7	2	1	4	3	6	2	3	6	1	1	2	3	6	11	4	6	11	7	1	5	3	3	10	4	1	4	6	1	5	2	2	4	1	7	4	6	9	5	2	6	2	2	3	1	5	5
NegProbe-WTX_205	1	1	2	1	1	2	2	1	1	1	2	2	4	1	1	1	1	2	1	1	1	1	1	1	1	2	1	1	1	1	1	1	1	1	2	2	2	1	1	2	3	2	1	1	1	1	1	7	1	2	3	1	1	4	1	1	1	4	7	1	1	2	7	2	1	4	1	1	1	1	5	1	1	1	1	1	1	2	1	2	1	4	1	1	1	1	1	2	1	4	4	6	3	1	7	1	4	5	2	5	4	10	5	2	1	6	1	5	7	4	1	1	4	1	3	2	2	7	3	6	2	1	6	2	1	2	1	1	8	5	4	9	7	2	5	2	3	4	5	1	6	3	1	3	4	5	5	2	2	1	2	9	3	1	2	3	1	2	2	1	4
NegProbe-WTX_174	8	4	2	1	1	2	1	2	1	1	1	2	4	1	2	1	2	3	1	2	2	1	1	1	1	1	3	1	1	1	2	2	3	2	1	4	1	1	1	1	1	1	1	1	1	1	1	2	1	3	2	3	1	3	1	1	1	4	1	1	1	1	1	1	1	2	1	1	1	1	1	1	1	2	2	2	1	1	1	1	3	2	2	1	1	1	1	1	2	4	8	3	3	3	6	4	3	3	3	2	3	7	6	2	1	3	3	3	7	1	3	3	5	2	5	2	1	7	8	6	3	2	1	1	1	1	1	7	6	2	4	6	2	1	6	5	6	5	2	1	2	4	1	6	4	3	2	1	4	1	1	2	4	3	5	2	3	2	4	1	2
NegProbe-WTX_85	2	1	1	3	1	1	1	1	1	1	1	1	2	1	1	1	3	1	1	1	1	1	5	1	1	1	2	2	2	1	1	2	2	1	1	1	1	1	1	1	2	1	1	3	1	1	1	3	2	1	3	2	1	4	1	2	1	2	2	1	2	1	1	2	2	1	1	1	1	1	1	1	2	1	1	1	1	1	1	1	2	2	1	1	1	1	1	1	3	4	5	3	4	4	5	1	3	4	1	4	3	8	5	2	1	3	1	4	5	3	2	1	5	2	6	1	8	2	4	8	6	3	2	1	1	2	5	4	4	2	5	12	4	1	2	3	4	4	2	1	5	4	1	1	5	3	3	1	3	2	4	5	1	1	1	4	5	1	4	2	1
NegProbe-WTX_148	1	1	2	1	1	2	1	3	1	1	1	3	3	2	1	1	1	1	1	2	1	1	3	1	1	1	4	6	1	1	1	1	1	1	2	3	1	1	2	2	1	2	1	1	1	1	1	1	1	1	1	1	1	3	3	1	1	2	1	1	2	1	4	1	1	3	1	1	1	1	1	1	1	1	1	1	1	1	1	1	1	2	1	1	1	1	1	2	6	1	1	3	1	5	4	1	6	5	3	4	4	3	3	5	3	2	1	7	6	1	1	3	5	1	8	1	2	3	5	6	4	2	1	3	4	3	7	8	8	2	6	5	6	1	4	6	2	11	2	2	3	3	1	1	3	3	2	1	5	1	2	6	1	1	1	2	1	1	1	2	3
NegProbe-WTX_199	1	1	2	1	1	4	1	2	2	1	1	1	3	1	1	1	2	1	1	1	3	1	1	1	1	1	1	1	1	1	1	2	1	1	1	2	1	2	1	1	1	1	1	1	1	1	1	1	2	2	1	1	2	1	2	1	1	1	1	3	1	1	2	1	1	2	1	1	1	1	1	1	1	1	1	1	2	1	1	1	1	2	1	1	1	1	1	2	1	1	1	1	4	2	1	1	5	3	1	1	3	5	1	3	1	1	2	4	3	1	2	3	6	1	10	1	3	2	3	6	2	3	1	2	1	1	5	5	4	1	3	7	4	1	2	2	1	3	4	1	3	2	1	1	6	1	1	1	2	6	3	3	1	1	1	2	1	1	1	6	3
NegProbe-WTX_12	4	3	1	1	2	4	1	1	1	1	1	1	3	1	1	1	1	2	1	1	1	1	3	1	1	1	1	1	1	1	3	1	1	1	1	1	1	2	2	3	1	1	1	4	1	1	1	4	3	2	2	1	1	4	2	2	1	1	1	2	1	3	2	2	2	1	1	1	1	1	1	3	1	1	1	1	1	1	1	1	1	1	1	1	1	1	1	4	3	4	4	4	1	2	6	1	3	1	4	2	1	10	2	4	2	1	2	6	3	3	2	1	5	2	15	1	1	3	9	11	3	1	3	1	2	1	4	4	7	3	8	11	3	2	6	2	3	4	4	3	2	2	1	3	6	5	3	2	1	4	2	7	2	2	3	2	1	1	5	1	9
NegProbe-WTX_11	2	3	1	1	1	2	2	1	1	1	1	1	3	1	1	5	1	1	1	3	7	1	1	3	1	1	1	3	2	1	1	1	1	2	1	1	1	2	1	5	1	1	1	1	1	1	1	4	1	1	1	1	2	1	2	1	2	1	3	1	1	6	1	2	2	1	1	1	3	1	1	2	1	1	1	2	1	1	1	1	1	1	1	1	2	1	1	3	3	4	2	5	1	1	2	1	3	1	1	1	4	5	5	2	1	1	3	6	12	2	4	2	7	4	8	2	2	5	3	3	2	1	3	1	2	1	7	6	8	2	7	9	4	3	4	8	2	6	4	1	1	1	1	3	6	10	3	2	1	3	1	8	1	1	3	3	2	2	1	3	1
NegProbe-WTX_10	1	2	3	2	1	1	1	1	1	1	4	1	2	2	1	1	1	1	2	1	3	1	1	1	1	1	1	1	1	1	1	1	1	1	1	2	2	3	2	1	1	1	1	1	1	1	1	1	1	1	1	1	1	1	1	1	1	1	2	1	2	1	3	1	2	2	1	1	1	1	1	1	1	2	1	1	1	1	1	1	2	1	1	1	1	1	1	2	3	2	2	3	7	3	3	2	5	2	2	2	1	8	4	1	2	5	4	1	1	1	3	3	8	3	12	2	3	2	3	5	5	2	4	1	2	4	3	12	6	4	2	5	6	2	2	4	3	7	2	2	3	2	1	2	4	4	1	1	2	1	1	8	2	1	1	6	2	1	2	1	7
NegProbe-WTX_185	1	1	1	1	1	1	1	1	1	1	3	4	2	4	1	1	1	2	2	1	1	1	3	1	1	2	3	1	1	1	2	2	1	2	1	1	3	1	1	1	1	1	2	2	2	1	1	1	3	1	2	2	1	3	2	2	1	1	1	2	2	4	1	2	1	6	1	1	1	2	1	1	1	1	2	1	1	1	1	1	1	2	2	1	1	2	1	1	2	4	7	3	2	4	8	1	5	1	2	1	2	3	3	5	1	4	3	5	1	1	7	4	7	4	10	2	1	5	2	3	3	1	2	1	1	2	3	5	10	4	3	5	2	2	2	4	3	8	2	1	1	2	1	2	2	3	1	1	1	1	2	2	1	1	1	1	1	2	1	4	1
NegProbe-WTX_09	2	1	1	1	1	1	1	1	4	1	1	1	1	1	1	1	1	1	1	1	1	1	1	1	1	1	1	4	1	1	1	1	2	2	1	3	1	1	1	1	1	1	2	1	1	1	1	6	2	1	1	1	1	1	4	1	1	1	2	1	1	1	4	1	1	1	2	1	1	1	1	1	1	1	1	1	1	1	1	1	1	1	1	1	1	1	1	2	1	5	2	2	2	1	3	2	6	1	1	4	1	4	4	2	2	2	2	4	2	1	2	1	5	3	6	2	1	1	2	4	4	2	4	1	1	2	2	2	8	2	4	6	2	5	4	3	3	2	1	1	1	3	4	1	4	3	1	1	7	1	2	6	1	2	2	3	2	1	1	2	5
NegProbe-WTX_08	1	1	1	2	1	1	1	1	1	1	2	1	1	2	1	1	1	1	1	1	2	1	1	1	1	1	1	1	1	1	1	1	1	2	1	3	1	1	2	1	1	1	1	1	3	1	1	1	1	1	4	1	1	1	1	3	2	1	1	1	2	3	1	2	1	3	1	1	1	1	1	2	1	1	1	2	1	1	1	1	1	1	1	1	1	1	1	4	1	2	4	3	2	2	7	4	4	4	2	6	2	4	2	6	1	3	1	4	6	2	1	3	7	2	6	2	2	2	2	9	3	3	1	1	1	3	2	4	7	3	4	11	5	1	1	6	2	2	6	1	2	4	1	6	5	3	1	2	5	1	2	7	3	1	2	1	1	1	3	1	3
NegProbe-WTX_07	2	2	1	1	1	3	1	1	2	1	1	1	3	1	1	1	3	2	1	1	1	1	1	1	1	2	1	1	1	1	3	1	1	1	1	2	1	3	1	1	1	1	2	1	1	1	1	6	1	3	1	2	1	1	2	1	1	1	4	2	1	2	3	1	1	6	1	1	1	1	1	2	1	1	2	1	1	1	1	1	1	1	2	1	1	1	1	1	2	2	1	4	4	5	5	2	2	2	2	5	1	5	5	1	1	3	2	3	5	2	4	4	8	2	4	1	1	5	2	6	3	3	4	4	4	2	2	6	7	2	8	8	4	1	4	4	2	5	3	1	3	2	1	4	5	3	1	1	2	6	3	3	2	1	1	1	2	1	2	2	2
NegProbe-WTX_176	1	1	1	1	1	3	1	1	1	1	1	1	2	1	1	1	2	2	1	1	1	1	1	1	1	3	1	2	2	1	3	1	4	1	1	1	2	1	3	3	1	4	1	1	1	2	1	4	1	1	1	1	1	1	1	1	2	2	2	1	3	1	2	1	1	2	1	1	4	1	2	1	1	1	1	2	1	2	1	2	1	1	3	1	1	1	1	1	3	4	3	5	2	1	6	3	1	3	2	1	1	4	3	2	1	2	2	1	3	3	1	1	5	3	6	2	6	4	3	4	2	1	7	4	1	3	2	6	7	1	9	9	6	1	6	2	1	1	2	4	1	1	1	4	3	2	1	1	2	2	4	5	2	1	1	2	1	2	1	1	7
NegProbe-WTX_187	1	1	1	1	1	1	1	1	2	1	2	4	3	3	1	1	1	1	1	1	1	1	1	1	1	1	1	2	1	2	1	2	1	3	1	2	1	2	1	2	1	1	1	1	1	1	1	2	1	3	1	4	1	2	5	1	2	2	1	1	2	5	1	1	1	1	1	1	1	1	1	1	1	3	2	1	2	1	1	1	1	2	1	1	1	1	1	1	3	3	3	1	2	2	4	1	6	3	1	3	1	4	10	6	2	2	2	2	2	1	1	2	5	1	7	1	2	3	5	3	6	1	8	1	2	1	2	3	6	5	5	5	4	1	1	2	3	10	5	2	1	1	1	6	4	4	1	1	2	2	1	6	5	2	3	1	2	1	1	1	2
NegProbe-WTX_195	1	3	1	1	2	1	2	2	3	1	2	1	3	1	1	1	3	1	2	1	1	1	4	1	1	1	3	1	1	2	1	1	1	2	1	3	1	2	1	2	1	2	3	2	2	3	1	1	2	1	2	1	2	3	1	2	2	3	1	2	1	2	4	3	3	1	2	1	2	1	6	1	1	2	1	1	1	3	1	1	3	2	4	1	1	1	1	1	5	2	9	1	8	2	8	3	9	4	2	9	3	5	10	5	3	4	1	6	6	3	5	3	6	1	18	4	7	3	4	8	5	2	6	1	3	2	7	5	4	5	2	6	5	1	3	7	3	8	10	3	3	3	3	5	3	3	4	2	1	5	6	2	1	3	3	4	2	1	4	1	4
NegProbe-WTX_06	1	2	1	1	1	3	1	2	1	1	2	1	4	1	1	1	2	1	1	2	3	1	1	1	1	1	1	1	1	1	2	1	2	1	1	1	4	1	1	2	1	1	1	1	1	1	1	1	2	1	1	1	1	1	2	1	1	1	2	2	2	1	3	2	1	1	1	1	1	2	2	1	1	4	2	2	1	1	1	1	1	2	1	1	1	1	1	1	2	3	1	2	1	1	2	3	1	2	1	1	2	2	3	3	4	2	1	3	2	1	2	2	9	3	8	3	1	2	4	4	8	1	4	2	1	1	4	4	2	1	3	8	3	1	6	4	7	7	5	2	6	2	1	1	5	3	1	1	2	2	1	6	2	1	3	2	2	2	1	1	5
NegProbe-WTX_05	1	1	1	1	1	2	1	2	1	1	1	1	3	1	1	1	2	2	1	2	1	2	1	1	1	1	1	1	2	2	1	1	1	1	1	1	1	2	2	3	1	1	1	1	1	1	1	2	3	3	1	1	1	1	2	1	1	1	1	1	2	1	3	1	1	4	1	1	1	3	1	1	1	1	1	1	1	1	1	1	2	1	3	1	1	1	1	1	1	4	2	1	3	3	3	5	5	2	1	4	5	2	1	3	1	3	1	3	1	2	2	5	2	6	7	4	1	1	4	7	2	1	3	1	1	1	4	4	5	3	3	9	2	1	8	1	4	2	3	1	2	1	1	2	1	8	2	1	1	1	2	3	2	1	1	4	1	3	1	2	3
NegProbe-WTX_03	2	4	1	4	1	1	2	2	3	2	4	1	3	1	1	1	1	1	1	1	2	1	4	1	1	1	1	1	1	1	1	1	1	2	1	3	3	1	1	2	2	1	1	1	1	2	1	4	2	1	1	2	1	3	1	1	1	1	2	2	1	2	2	1	1	5	1	1	1	1	1	1	1	1	1	1	1	1	1	1	1	1	1	1	1	2	1	1	3	1	9	4	5	7	8	2	9	4	2	5	3	4	2	3	1	3	4	5	6	4	5	3	11	4	11	2	5	4	3	6	6	2	2	2	2	1	4	4	6	3	4	12	4	5	7	3	6	3	6	1	1	2	1	2	2	4	2	1	6	3	4	12	3	3	2	5	3	4	3	1	3
NegProbe-WTX_02	3	5	1	1	1	4	2	1	2	1	2	1	1	1	1	2	1	1	1	1	3	1	1	1	1	1	1	1	1	1	1	1	1	1	1	1	1	1	1	2	1	2	1	1	1	1	1	2	2	1	4	1	1	1	1	1	2	2	1	1	1	2	2	1	1	1	1	1	1	1	1	2	1	1	1	1	1	1	1	1	2	1	3	1	1	1	1	1	1	2	1	1	4	1	5	3	3	1	1	1	1	6	1	4	1	2	2	3	1	1	1	3	4	2	2	1	4	1	2	7	2	1	1	1	1	1	3	3	5	1	1	10	3	1	5	1	3	4	1	2	1	1	1	1	5	2	2	1	1	1	1	2	3	1	1	1	1	1	2	1	1
NegProbe-WTX_01	1	16	2	1	1	1	1	1	1	1	1	2	1	1	1	1	1	1	1	2	1	2	1	1	1	1	1	2	1	2	2	1	1	1	1	1	1	1	1	2	1	3	1	1	1	2	1	3	1	1	1	1	1	1	1	1	1	1	1	1	1	1	1	1	1	3	2	1	1	1	1	2	1	1	1	1	1	1	1	1	1	2	1	1	1	1	1	1	3	1	1	2	5	3	6	2	2	3	2	4	2	7	7	1	3	4	3	4	4	1	3	2	3	3	8	1	3	4	7	5	1	1	3	1	1	1	3	5	10	2	6	5	2	1	5	2	3	2	3	2	1	2	1	2	7	1	3	1	2	2	2	10	1	2	3	2	2	1	1	1	4
NegProbe-WTX_87	1	3	1	1	1	3	1	1	1	1	2	1	2	1	1	1	1	1	1	1	4	1	1	1	1	1	1	2	1	1	1	1	1	1	1	2	1	1	3	2	1	1	1	1	1	1	1	2	1	1	2	2	3	7	1	1	1	1	1	1	1	2	1	1	1	3	1	1	1	1	1	1	1	1	2	1	1	1	1	1	1	1	2	1	1	1	1	1	3	1	1	1	5	4	3	1	7	5	1	4	1	4	4	2	1	2	3	3	6	1	3	4	5	1	4	2	1	1	7	5	5	3	4	3	1	1	2	2	5	1	6	8	2	2	4	7	5	5	4	1	3	1	1	2	2	1	1	1	3	1	3	4	1	1	2	2	1	1	2	4	3
NegProbe-WTX_04	2	5	1	1	1	2	2	1	1	1	1	2	2	1	1	2	1	1	1	1	1	1	2	2	1	1	1	1	2	1	1	1	1	2	1	2	2	2	1	1	1	1	1	1	1	1	1	1	1	1	2	1	1	1	1	1	1	2	2	2	1	1	1	3	1	2	1	1	1	1	1	1	1	1	1	1	1	1	1	3	1	1	1	1	1	1	1	5	2	5	4	3	5	1	2	1	2	4	3	1	3	2	3	1	4	4	2	7	4	1	5	5	7	4	6	1	4	1	4	3	2	4	1	3	1	1	4	3	7	3	4	11	5	1	2	2	5	4	1	5	2	3	1	7	5	2	1	1	4	2	4	4	3	2	2	6	1	1	1	1	4
NegProbe-WTX_178	3	6	1	1	2	8	1	9	2	1	5	2	10	4	3	3	6	2	1	2	4	1	2	3	1	1	10	5	1	1	1	1	6	3	6	4	2	1	5	7	1	7	7	1	2	6	4	6	4	2	6	3	3	14	4	2	1	6	3	1	4	5	9	1	3	9	5	4	1	4	4	1	2	5	5	5	1	1	1	3	3	5	6	2	3	3	1	1	3	5	10	4	14	4	10	5	12	9	4	8	8	15	5	5	8	7	6	12	11	4	5	7	20	5	24	3	7	8	5	11	12	2	11	4	4	2	15	8	14	5	14	19	10	6	6	12	8	14	6	1	9	7	2	5	8	8	9	2	7	4	11	9	3	3	1	5	2	6	1	1	10
NegProbe-WTX_197	1	2	1	1	1	1	2	1	1	1	1	1	1	2	1	1	1	1	1	1	2	2	2	1	1	2	1	1	1	1	1	1	1	1	1	1	1	1	1	1	2	1	2	1	1	1	1	2	1	1	1	2	1	1	1	1	3	1	1	1	2	2	3	1	1	2	1	1	1	1	1	1	1	1	3	1	1	1	1	1	1	1	1	1	1	1	2	3	1	2	2	1	3	1	2	3	5	6	1	2	2	1	2	2	1	1	2	2	4	3	1	4	3	5	8	1	1	4	5	4	2	2	4	1	1	1	1	5	6	3	8	12	3	1	3	6	4	3	3	2	4	1	1	1	3	5	3	2	2	1	3	4	2	1	3	1	1	3	1	1	6
Olfr70_01	2	5	5	2	1	4	1	2	2	1	3	2	5	2	4	2	3	1	1	1	3	1	2	1	2	1	2	2	1	3	1	6	3	3	1	8	2	1	2	8	1	3	3	1	1	2	2	8	2	1	4	1	5	7	5	1	2	7	4	3	5	6	4	1	1	4	5	1	2	2	3	1	4	3	1	1	1	1	1	3	2	3	5	1	1	2	1	3	7	6	2	4	6	1	7	3	4	5	1	5	5	6	7	8	4	3	2	11	7	4	6	5	6	1	15	3	7	6	4	7	6	3	5	2	2	3	7	10	7	1	7	14	7	3	5	8	7	8	7	3	7	2	3	11	8	1	3	4	8	2	9	14	3	4	3	2	4	2	2	2	7
Cib4_01	6	4	2	1	1	4	1	2	3	1	3	2	4	4	4	1	3	2	1	4	3	1	1	2	1	1	3	2	1	3	2	2	3	1	1	3	2	2	3	5	2	1	1	3	1	2	2	3	1	4	2	2	4	7	5	1	1	3	7	1	3	6	7	2	2	8	2	1	1	4	2	1	3	3	1	2	2	1	1	2	3	6	4	1	1	2	3	6	5	9	11	8	12	6	3	3	8	5	4	6	10	10	4	3	6	4	5	11	8	3	7	5	12	4	24	5	10	11	6	3	7	9	6	1	1	4	3	7	12	10	9	17	3	6	3	8	7	13	7	7	8	4	2	1	5	8	7	1	5	7	8	9	5	4	3	5	6	6	1	3	2
Arl6ip5_01	8	6	5	5	5	7	1	4	5	2	8	7	20	15	4	4	3	5	2	4	6	1	2	4	4	1	6	5	1	1	2	3	11	8	5	8	4	3	15	8	8	2	8	10	5	6	2	20	11	7	8	4	5	29	23	5	7	23	19	9	6	14	14	4	7	15	9	3	5	8	6	4	2	1	1	4	6	3	1	7	2	9	9	6	2	2	1	3	7	13	9	9	4	7	16	10	9	6	16	12	8	17	16	7	11	10	4	5	16	3	9	4	25	8	37	7	10	11	10	19	22	6	20	9	8	5	6	14	27	5	14	43	17	5	13	14	14	20	14	10	14	8	11	18	17	12	10	4	14	7	13	20	4	5	9	12	17	6	8	9	11
Noxa1_01	4	3	2	3	2	5	2	1	1	1	2	1	4	2	1	1	2	1	3	1	3	1	2	1	3	3	1	1	1	1	1	2	4	3	1	4	2	1	1	7	1	1	1	1	2	3	2	5	1	1	1	4	1	6	5	1	2	2	5	1	1	6	5	5	2	7	4	1	1	2	2	2	2	3	4	1	1	2	1	1	2	5	6	1	3	1	1	1	4	5	6	4	5	6	4	6	8	7	4	3	4	6	6	6	4	7	4	5	6	4	8	3	9	7	15	4	6	6	11	14	7	9	7	4	5	2	7	7	20	5	5	10	8	2	5	5	5	3	4	4	6	3	1	1	8	4	6	7	4	6	8	7	2	1	3	3	3	3	1	7	10
Foxo6_01	2	3	1	1	2	5	1	1	3	2	4	4	10	1	2	3	2	1	1	3	3	1	1	1	1	1	2	3	1	1	3	2	1	3	2	2	1	1	2	4	1	2	4	1	1	1	4	7	2	1	2	1	1	5	4	1	1	5	3	1	4	4	1	5	2	2	5	1	2	2	2	1	1	3	1	1	1	2	1	1	1	2	1	1	1	2	1	1	7	3	2	3	8	7	8	2	5	3	1	4	8	7	9	2	1	5	6	3	2	4	6	4	5	8	13	3	9	5	2	12	6	7	6	1	5	3	11	2	14	2	2	15	7	2	6	3	6	12	4	1	3	4	3	2	9	4	4	1	8	1	2	9	5	3	3	4	5	3	1	2	4
Igf1r_01	4	8	1	7	6	8	3	5	3	1	5	3	4	6	1	7	3	2	2	2	6	2	4	3	1	1	6	6	1	2	1	4	5	8	5	4	4	4	1	5	3	1	1	4	2	3	1	8	3	6	6	6	4	13	6	3	1	4	4	2	10	10	6	2	5	9	3	1	2	1	2	5	2	3	1	1	3	5	3	6	2	7	4	2	2	1	2	7	5	3	7	4	7	8	7	2	13	4	9	4	13	16	20	4	10	4	2	9	15	7	9	5	32	5	42	4	7	7	18	20	17	3	15	4	8	2	10	11	35	5	19	25	10	6	11	15	13	13	6	9	10	3	4	4	17	8	6	2	7	6	9	11	7	12	8	5	5	8	2	16	14
Clec4e_01	6	1	1	1	2	2	1	3	3	2	2	3	4	2	1	2	3	1	1	2	2	1	1	2	2	1	3	1	1	2	1	1	5	3	1	2	1	1	2	2	1	3	6	5	1	7	1	11	1	3	4	2	1	6	4	2	1	3	3	1	1	6	2	2	2	1	1	1	1	4	1	1	1	1	2	1	1	1	2	1	1	1	3	1	1	1	1	1	2	3	5	4	3	1	8	6	5	3	5	3	1	8	3	4	5	2	1	4	5	1	6	4	10	3	9	1	3	4	4	6	4	2	5	3	1	1	6	7	16	2	6	16	5	3	5	5	2	8	7	1	3	6	1	3	8	3	1	2	1	1	4	7	5	1	4	5	3	3	3	2	5
Clca2_01	3	3	4	1	1	5	1	1	3	2	2	1	6	3	1	2	3	3	1	1	5	2	4	1	2	2	5	2	1	1	3	3	1	2	1	1	1	2	4	1	1	1	1	1	1	6	1	5	1	2	1	3	2	4	2	1	1	8	1	1	2	4	3	3	1	9	3	1	1	2	1	1	1	2	1	1	4	1	2	3	1	2	2	1	1	2	1	3	3	1	3	8	1	5	7	5	4	7	6	7	1	9	5	2	7	3	2	5	6	6	5	1	4	3	9	1	7	5	7	17	5	5	6	1	1	1	4	9	15	2	6	9	8	5	6	5	3	9	7	4	5	1	1	7	10	5	3	1	3	7	4	10	5	1	1	5	4	2	5	1	3
Olfr1459_01	1	4	4	3	1	5	1	6	3	1	2	2	9	2	1	1	3	3	3	2	3	1	1	2	1	1	2	2	1	1	2	4	3	3	1	1	1	1	3	2	3	4	1	2	1	2	2	7	3	3	7	1	2	9	2	2	1	5	4	2	1	3	5	2	1	9	3	2	1	3	1	4	2	6	4	1	2	1	1	1	1	5	5	1	1	3	1	1	2	5	10	3	6	6	6	4	12	5	6	8	1	6	5	6	3	3	2	10	7	2	4	3	7	5	13	3	8	4	4	10	6	4	5	1	4	1	6	8	11	4	10	18	1	2	4	8	5	8	5	5	3	8	3	4	5	2	5	1	7	1	5	10	2	3	2	9	8	2	2	1	4
Hsd17b10_01	1	4	1	4	1	5	1	4	1	2	3	1	8	4	2	1	2	2	1	1	5	1	1	1	1	1	2	2	1	1	2	2	5	3	5	6	2	1	3	2	1	1	1	2	2	5	2	4	3	3	2	3	3	7	3	2	1	6	3	2	3	4	9	3	3	5	3	2	2	4	3	1	1	2	1	5	1	1	1	1	5	1	1	2	1	1	1	1	3	10	5	8	11	7	6	1	11	2	7	3	6	14	7	5	4	4	6	8	11	6	6	4	16	2	24	1	9	13	11	12	11	3	7	1	4	1	12	7	11	7	14	11	5	7	7	6	12	8	4	6	5	5	6	8	14	11	6	5	5	7	8	11	3	4	3	4	3	5	2	4	6
Gmfg_01	5	4	6	1	4	11	1	5	1	1	1	4	11	3	3	2	5	2	3	6	4	2	3	4	3	2	5	7	1	2	1	2	5	4	4	6	3	4	8	7	5	9	10	4	5	11	5	14	5	3	6	2	3	33	27	2	5	37	23	6	4	26	26	5	2	20	9	1	1	5	6	5	5	8	1	5	2	1	2	7	3	13	15	2	4	5	4	8	5	8	14	10	11	8	17	8	10	8	3	18	8	16	6	10	9	6	8	23	8	7	12	7	16	12	19	10	10	13	11	27	17	13	9	7	8	5	14	19	9	8	12	37	12	4	6	12	8	16	12	4	4	10	6	12	15	6	5	4	16	10	6	21	3	5	5	10	9	5	5	6	2
Smco3_01	1	3	3	1	1	6	1	2	2	1	3	3	4	1	2	1	1	2	1	2	1	1	1	1	2	1	2	1	2	1	1	2	1	2	1	1	3	2	2	8	3	1	4	1	1	3	1	5	1	1	2	1	2	4	1	1	3	6	2	1	3	7	4	1	1	3	2	1	1	1	2	5	1	5	1	2	1	1	1	1	1	3	4	1	1	1	1	1	6	5	6	5	2	5	6	4	6	4	3	4	1	5	5	6	3	5	2	8	7	1	6	5	9	4	6	5	10	1	5	11	4	2	1	4	4	2	10	5	7	4	3	13	3	6	10	5	3	5	3	2	1	9	2	7	3	1	1	2	6	8	1	8	3	5	2	6	4	5	2	1	1
Psmd9_01	4	8	6	4	6	4	1	7	5	1	4	3	11	9	1	2	6	3	1	2	4	3	4	3	2	4	9	6	3	2	4	1	6	7	2	3	3	2	12	13	3	4	4	2	1	4	2	15	7	4	11	11	3	16	5	3	2	7	7	2	7	14	9	9	4	5	3	1	5	2	4	4	3	4	4	4	1	3	2	3	5	5	10	1	4	2	1	3	6	11	11	12	10	8	12	4	13	7	7	8	17	14	18	7	12	5	9	10	15	5	13	1	29	10	49	9	21	8	15	24	9	5	13	4	9	1	17	18	22	7	21	34	15	4	19	21	24	17	9	1	7	5	5	6	22	8	9	6	10	2	20	13	5	4	11	7	7	10	5	6	19
Nipal4_01	5	5	1	2	3	7	1	1	2	1	1	4	2	5	1	3	3	1	1	2	2	1	5	1	2	1	4	3	1	1	1	1	4	1	3	1	2	1	2	5	2	2	2	2	1	1	1	2	1	2	5	1	3	1	2	1	1	3	3	4	1	4	6	1	1	5	1	1	1	3	1	3	1	3	1	2	1	1	2	4	1	4	3	1	2	2	1	4	4	6	2	4	2	3	8	4	10	5	1	2	4	5	7	3	5	5	2	5	2	4	7	4	11	3	16	1	6	2	5	9	10	2	5	1	2	3	5	8	9	3	6	20	4	3	4	9	4	7	9	4	1	1	4	3	6	9	1	2	3	4	2	9	2	2	1	6	5	2	1	4	5
Rusc2_01	5	11	5	3	4	10	1	7	6	3	6	5	20	10	2	5	5	2	1	5	7	1	1	1	1	1	2	6	2	1	1	3	8	4	2	5	4	5	3	7	3	12	5	3	2	3	1	12	4	6	5	3	4	12	7	5	2	7	8	3	8	14	13	8	2	15	3	4	3	3	4	1	1	3	3	4	1	1	1	5	3	4	4	3	2	5	6	5	11	11	11	10	18	10	20	12	20	16	5	19	13	23	15	9	9	18	7	16	12	15	15	18	15	15	39	11	10	23	18	37	6	16	7	8	3	9	20	26	25	17	27	51	11	10	11	14	13	30	17	6	12	18	7	19	18	10	5	5	26	16	10	26	4	4	14	5	11	9	9	7	15
Ankrd31_01	1	3	2	1	1	2	1	1	1	1	1	1	2	1	3	1	1	1	1	2	2	1	3	1	1	1	1	1	3	1	1	2	1	1	1	1	1	1	1	2	1	1	3	1	1	3	1	7	1	1	2	1	1	1	4	1	1	3	5	2	1	2	3	1	1	4	2	1	1	1	2	1	1	2	1	1	1	1	1	2	1	1	4	1	1	1	1	1	5	3	3	3	7	3	3	1	1	1	1	5	4	5	2	5	3	5	2	1	9	1	5	3	4	3	9	2	5	5	4	4	5	2	5	2	2	1	4	3	5	4	4	5	4	1	6	1	4	1	9	2	2	2	1	1	2	1	1	1	3	2	1	3	1	3	1	1	3	3	1	1	1
Pyy_01	1	3	3	1	2	2	2	3	3	2	3	1	2	2	1	3	3	1	1	2	1	1	2	1	1	1	3	2	1	1	1	1	1	4	3	2	2	1	3	1	1	3	3	1	3	1	1	6	4	2	2	2	1	3	6	1	1	7	2	2	2	3	6	4	2	2	4	1	2	1	1	3	3	2	1	3	1	1	2	2	2	3	6	1	2	3	1	2	6	5	8	4	7	2	12	2	11	3	1	5	2	8	6	5	5	5	9	6	6	2	2	3	11	2	15	2	1	4	9	12	7	3	3	2	2	2	3	7	9	5	6	9	4	2	4	2	4	7	7	3	2	6	1	4	10	6	5	1	2	7	7	6	2	4	3	2	4	4	3	1	7
Runx1t1_01	1	3	4	1	1	2	3	2	1	1	1	1	3	1	1	2	4	1	1	1	4	1	1	1	1	1	1	1	3	1	1	1	2	1	2	2	1	1	3	3	1	1	1	2	1	3	3	6	2	1	1	1	3	5	1	1	2	6	1	1	2	5	7	1	1	3	4	2	1	1	1	1	1	3	1	2	1	1	1	1	3	1	5	1	1	1	2	3	1	4	4	4	6	5	7	4	8	4	2	8	4	6	5	7	1	3	3	5	8	4	10	2	8	5	6	3	1	8	8	11	6	3	8	1	5	1	6	7	10	6	7	14	4	3	5	3	3	7	8	2	3	5	1	6	3	5	2	2	5	5	5	2	3	1	1	5	2	1	3	3	2
Chdh_01	1	4	4	2	2	3	1	1	1	3	2	4	5	1	2	1	3	2	1	2	3	2	1	1	1	1	3	3	1	1	1	6	1	2	1	5	5	1	1	1	1	2	3	2	1	3	1	6	3	1	5	4	2	1	2	1	1	4	3	1	3	2	2	1	1	6	1	1	1	2	1	2	1	1	1	1	1	1	1	1	1	2	1	3	1	3	1	4	5	10	5	2	4	5	9	1	8	6	1	8	7	13	4	5	5	1	3	6	6	4	4	2	9	8	9	7	3	10	8	8	5	3	7	1	4	3	4	11	18	2	4	16	3	4	10	5	9	7	6	2	5	4	6	3	6	5	1	2	8	2	1	4	2	4	4	5	1	2	2	4	5
Galp_01	1	5	2	5	1	3	1	2	1	1	5	1	4	2	3	2	2	2	1	4	6	2	3	1	1	1	1	1	2	2	4	1	5	4	1	5	1	2	1	1	1	2	5	1	3	3	1	4	1	1	3	2	1	11	3	2	1	7	3	3	2	11	8	4	1	1	1	1	2	1	1	2	2	2	1	3	1	2	3	2	2	5	6	1	3	2	1	1	5	2	6	1	3	4	5	1	3	3	3	6	4	12	5	1	2	4	2	7	9	5	4	5	12	3	11	4	5	7	2	12	10	3	8	3	1	2	7	13	7	5	3	16	3	2	7	9	6	5	4	1	4	6	2	3	4	6	2	2	4	5	1	9	2	2	5	2	2	3	1	1	2
Il9r_01	2	1	2	1	1	3	2	1	1	1	2	3	5	2	1	1	1	6	2	3	2	2	2	1	1	1	1	2	1	1	3	2	2	4	2	1	2	2	1	1	1	2	2	2	1	1	1	4	1	1	2	4	2	18	4	2	1	5	2	2	2	12	5	1	1	7	3	1	1	3	1	3	1	1	1	1	1	1	1	1	1	3	10	1	2	3	2	2	6	2	4	4	6	3	10	2	3	7	2	3	1	7	4	2	1	2	1	7	5	1	1	4	10	4	9	2	4	6	4	7	3	3	4	1	5	1	8	5	7	2	5	9	4	3	3	5	2	5	5	1	6	4	4	2	3	2	2	1	4	2	5	8	1	1	1	5	2	1	1	1	5
Ngf_01	3	2	4	1	3	10	2	1	3	1	3	4	10	1	2	2	4	1	1	1	3	2	2	3	1	2	4	3	2	1	2	1	6	3	2	1	4	1	4	7	4	3	1	3	1	4	2	2	2	2	2	2	3	10	3	4	1	6	2	1	3	7	5	2	1	3	4	1	1	4	2	4	1	5	2	2	1	1	1	4	1	3	5	2	2	3	1	3	5	4	3	1	7	3	8	1	3	6	5	8	6	15	5	1	4	2	2	5	14	4	2	2	6	5	13	4	4	7	6	16	7	6	11	1	4	2	4	9	12	4	6	13	4	2	12	5	5	8	8	5	3	7	1	2	5	5	4	1	4	2	4	11	2	1	2	1	5	6	2	1	2
Tmed1_01	2	4	2	2	1	2	1	1	1	2	1	1	1	3	1	1	2	1	2	1	1	1	2	1	1	1	2	1	1	1	2	2	2	1	2	1	1	1	2	5	2	1	2	3	1	1	1	2	1	3	2	1	1	2	3	2	1	1	2	4	4	1	4	1	1	1	1	1	1	1	1	1	1	1	1	1	1	1	1	1	1	3	1	1	2	2	2	3	1	3	2	3	3	2	7	1	3	4	1	7	1	6	2	1	4	2	2	2	9	4	1	6	3	3	8	2	2	2	5	7	4	4	2	4	2	2	5	6	8	6	4	10	3	1	7	5	6	5	3	1	5	4	1	1	9	5	6	3	9	2	4	5	1	1	2	3	1	3	1	2	7
Tac1_01	3	4	2	1	2	4	3	2	2	1	3	2	5	3	5	4	1	1	2	2	2	1	1	1	1	2	1	1	2	2	3	1	4	1	1	2	3	2	5	3	3	1	2	2	4	2	1	5	3	6	2	1	4	3	4	1	3	8	3	1	3	7	3	3	2	3	3	1	1	4	1	3	3	1	1	1	1	1	1	1	3	7	3	2	1	1	1	1	2	3	3	5	7	10	3	4	8	6	3	9	6	4	4	7	3	6	1	7	3	6	4	7	8	5	11	7	4	8	7	11	6	4	5	1	4	4	6	10	13	7	5	18	2	5	8	2	5	9	10	4	3	8	4	6	5	3	2	3	7	5	3	8	2	1	1	5	2	3	1	3	7
Fzd8_01	4	4	4	5	3	6	1	3	2	1	1	4	7	4	1	1	4	2	2	2	4	4	2	4	1	3	2	7	1	3	4	2	1	3	1	1	3	1	3	10	4	1	5	3	1	3	1	6	5	4	5	3	1	6	5	3	3	5	4	4	2	11	8	2	1	8	2	1	2	3	4	4	1	4	1	2	1	1	1	2	1	2	1	2	1	2	1	4	5	7	8	9	5	8	8	6	16	9	5	9	9	10	15	10	6	4	3	10	6	4	9	4	16	10	15	7	10	7	10	18	15	6	9	3	3	5	14	11	26	7	19	20	18	4	9	14	10	12	8	1	7	5	5	9	13	12	5	3	7	5	11	16	5	2	3	5	2	4	6	2	5
Slc16a1_01	1	2	4	3	1	2	1	3	4	1	1	2	6	3	1	1	3	1	2	1	3	1	1	2	2	1	1	1	1	1	2	1	4	1	3	3	3	1	2	2	1	1	1	2	1	1	2	8	3	2	3	3	3	5	8	1	3	9	3	1	2	8	5	1	1	6	1	1	1	5	3	1	1	3	1	2	1	2	1	1	2	2	2	1	2	4	1	2	6	2	3	6	4	3	1	1	6	4	4	4	6	8	7	4	4	2	4	2	2	5	8	1	10	5	14	4	4	3	10	11	6	4	3	3	3	1	6	4	9	3	3	15	3	2	3	6	2	6	8	1	8	4	1	8	9	2	4	1	5	2	8	13	2	2	5	3	3	3	1	1	5
Slc51b_01	3	2	5	6	3	3	5	5	3	2	4	2	6	7	1	6	2	1	1	1	1	1	2	5	3	2	2	6	1	1	1	2	2	1	1	3	2	1	4	7	1	2	4	4	3	4	2	7	3	2	2	1	3	8	3	2	1	9	6	4	2	12	7	2	2	9	1	1	3	5	2	3	2	7	1	1	1	1	2	1	4	7	4	1	1	2	1	3	7	5	4	5	8	10	8	6	7	5	5	8	3	8	4	6	7	2	2	14	10	5	9	7	12	7	12	2	5	11	7	10	8	7	9	1	2	4	10	9	17	5	9	20	2	5	7	7	5	8	9	5	5	9	1	8	7	7	7	1	10	6	3	7	2	1	1	2	1	6	1	4	3
Bpifb6_01	2	1	1	2	2	1	1	1	1	1	1	2	2	4	1	2	1	2	1	1	1	1	1	1	1	1	1	2	1	1	1	1	2	1	4	1	1	1	1	4	1	1	1	1	1	1	2	3	1	3	2	1	1	5	1	2	1	5	2	4	3	2	4	2	1	4	1	1	1	1	3	3	1	1	1	1	1	1	1	1	1	1	2	1	1	1	2	2	1	2	7	2	1	5	5	2	2	2	2	2	8	4	4	1	4	3	1	6	4	2	1	1	6	3	9	2	4	2	2	3	5	3	3	1	1	4	4	9	8	2	3	8	4	2	7	3	6	4	4	1	2	1	2	1	5	5	3	3	2	3	5	6	1	1	1	1	1	2	3	1	2
Hacd4_01	2	3	2	3	1	4	1	2	2	2	1	1	5	1	1	2	4	1	1	1	2	1	1	1	1	1	3	5	1	1	1	2	4	5	1	2	1	1	1	4	3	4	2	1	1	1	1	3	4	4	3	4	2	7	2	3	1	7	5	2	1	6	8	1	2	3	1	1	1	1	1	2	1	2	2	1	3	1	1	1	1	3	3	1	2	1	1	2	4	2	5	1	4	3	8	2	5	2	7	5	9	6	4	2	3	5	2	3	5	4	3	2	13	4	18	2	2	6	6	11	7	2	1	2	3	3	3	5	11	6	5	11	5	2	9	5	10	5	6	1	2	3	1	4	7	5	3	5	5	4	9	5	3	4	1	2	2	7	5	5	1
Tm4sf19_01	1	1	3	1	1	3	2	1	1	2	1	3	6	2	1	1	2	1	1	1	7	2	2	1	1	1	3	2	1	1	1	2	1	2	1	1	2	1	2	4	2	3	3	4	1	2	1	7	2	2	2	1	1	7	6	1	1	2	5	7	1	11	3	2	2	10	4	2	1	3	1	1	4	1	1	5	1	1	1	2	2	1	3	1	1	3	1	1	3	1	6	5	4	4	7	4	8	3	8	10	3	5	8	1	3	3	2	4	8	6	4	4	5	4	23	1	7	6	7	9	4	2	2	3	4	1	4	10	9	4	5	17	9	2	3	5	7	11	2	1	3	9	3	6	8	3	1	1	4	3	4	2	2	3	4	3	1	3	2	1	5
Ippk_01	1	1	2	1	5	7	1	5	1	1	4	3	7	5	1	2	4	2	2	1	4	1	2	2	1	2	4	2	1	1	2	1	5	1	2	4	3	1	6	12	1	3	3	2	1	2	2	6	6	1	2	5	1	9	5	2	1	5	9	4	3	7	4	3	1	3	3	1	2	2	2	2	1	1	1	1	1	1	1	1	2	4	4	3	2	1	1	1	7	4	2	6	8	5	9	2	7	3	3	7	4	7	7	6	5	5	2	7	8	2	9	5	17	3	20	5	12	11	7	15	8	5	5	4	2	1	11	5	14	1	5	18	5	3	12	11	12	14	4	3	8	4	1	5	10	4	4	5	8	2	5	10	3	1	2	7	2	2	3	4	4
Olfr569_01	2	3	2	1	1	4	2	1	1	1	1	2	4	3	1	2	2	2	1	1	2	2	2	2	1	1	2	3	2	1	3	1	1	1	1	2	2	1	3	2	1	1	2	2	1	3	1	4	2	2	2	1	1	7	3	1	1	2	4	1	1	10	3	1	1	3	1	1	1	1	2	1	1	3	1	3	1	1	1	2	1	1	6	1	1	2	2	1	3	7	5	2	5	2	10	1	6	6	1	5	4	9	7	3	4	11	1	7	2	2	2	6	8	3	4	1	6	4	5	6	6	2	3	3	1	1	7	8	12	4	4	16	4	2	2	7	3	6	4	3	4	4	3	4	7	5	3	1	4	3	4	8	1	2	2	2	2	3	4	3	4
4930430F08Rik_01	2	2	1	2	4	7	2	4	3	1	3	2	5	4	1	3	2	1	1	1	2	2	4	1	1	2	2	6	1	2	2	1	1	3	1	3	1	2	5	4	3	2	3	1	1	2	1	8	1	3	1	4	4	12	4	1	1	2	4	4	4	7	5	7	3	6	4	2	2	1	2	1	1	4	4	1	2	4	1	2	3	1	2	1	1	1	1	1	2	3	6	6	9	5	9	6	6	6	3	10	7	9	10	10	6	6	3	7	6	1	7	5	13	4	17	4	3	5	4	16	8	7	8	4	1	2	12	13	11	5	5	19	7	5	8	7	5	11	3	1	8	9	5	4	6	4	6	4	7	5	3	12	2	1	2	6	3	3	2	5	3
Klf4_01	3	6	3	4	5	6	3	12	7	3	7	9	21	18	2	4	4	4	3	4	6	3	1	1	2	1	2	3	3	3	2	2	4	4	3	1	1	2	4	4	4	4	6	6	1	4	1	10	9	3	15	5	5	7	4	2	2	4	7	5	3	8	7	1	4	3	1	2	4	1	4	1	1	1	1	4	3	1	1	2	2	4	3	1	1	1	1	5	15	17	22	19	12	12	20	9	16	14	11	24	11	25	18	9	18	8	4	13	11	10	8	10	17	13	19	7	12	22	13	21	6	9	9	3	4	12	5	33	11	6	4	54	1	11	8	8	10	24	18	5	7	14	3	25	10	7	7	6	32	21	13	18	7	8	1	12	7	10	7	6	9
Shoc1_01	1	2	1	4	2	3	2	5	2	1	5	1	6	1	4	3	1	1	1	2	2	1	2	2	2	1	1	2	1	1	1	1	1	3	1	4	4	2	2	4	1	2	5	1	1	3	1	6	4	5	3	4	3	5	9	2	1	5	3	6	2	11	8	5	1	5	5	1	1	3	1	1	5	4	1	1	4	1	1	2	1	4	5	2	2	1	1	2	2	6	4	9	8	7	11	2	13	5	3	7	5	5	5	13	7	5	4	8	5	1	3	5	14	6	11	3	5	2	4	11	10	3	12	2	5	8	7	7	9	4	6	20	4	1	5	4	3	7	6	3	3	4	5	4	6	5	6	1	6	3	4	5	1	2	2	3	4	1	4	1	8
Cidec_01	2	5	2	1	2	3	1	1	2	1	4	1	5	6	1	3	1	1	1	5	4	1	1	1	2	3	1	2	1	1	1	2	4	6	1	1	1	2	1	5	1	4	2	2	2	1	1	4	5	1	1	1	1	1	1	1	1	4	4	1	1	2	3	1	1	3	2	1	1	3	1	1	3	1	1	1	1	3	1	1	1	1	4	2	1	1	1	3	6	4	7	7	4	8	3	1	6	4	4	10	3	14	5	4	4	3	4	11	6	2	1	5	7	6	13	2	4	6	9	6	6	5	3	3	2	1	10	10	14	4	6	13	3	3	4	8	4	6	8	4	3	3	6	2	6	4	7	3	8	1	3	13	1	1	2	7	4	1	4	4	5
Krt1_01	4	5	2	1	1	1	1	3	1	2	1	6	9	3	2	2	3	1	2	3	7	1	1	1	1	2	5	1	2	1	1	1	1	2	3	1	4	2	2	1	2	4	3	1	1	2	1	4	5	1	1	1	3	4	5	1	3	4	4	4	2	3	1	2	3	8	3	1	1	4	1	3	1	1	1	8	1	1	1	2	1	4	4	1	1	1	2	1	2	3	5	2	6	4	6	6	6	6	1	7	9	9	5	4	5	5	2	8	5	2	4	2	10	3	21	3	4	5	6	13	5	3	6	3	4	3	7	4	16	5	6	11	3	3	7	5	2	7	8	2	7	9	5	5	4	4	3	1	6	4	7	12	5	3	1	3	2	4	6	1	6
Abcg4_01	1	7	5	2	1	4	1	3	2	2	1	4	12	3	1	1	3	1	1	1	6	2	4	2	1	1	5	2	1	1	1	1	5	2	2	2	1	1	2	4	2	2	4	1	1	2	1	7	4	2	2	4	2	6	6	2	1	7	6	4	4	4	6	2	3	4	1	1	1	1	1	1	1	2	2	4	1	1	1	1	3	3	4	1	1	2	3	7	2	5	8	3	4	4	11	5	7	7	3	9	5	12	7	5	1	9	1	11	10	3	4	4	8	10	20	4	6	7	9	9	7	2	6	3	3	3	6	8	16	5	9	11	6	2	8	7	4	8	6	3	10	4	5	4	7	5	3	1	5	7	11	10	4	1	3	4	6	3	4	1	11
Tm4sf1_01	4	6	2	5	3	8	5	4	3	3	4	5	30	22	8	3	8	4	6	5	10	2	5	9	4	3	9	11	2	1	5	4	12	11	10	4	2	2	16	18	14	5	25	10	9	10	3	21	7	3	21	10	2	6	7	5	1	7	1	5	8	7	5	3	11	2	3	3	2	2	4	2	2	2	5	1	3	4	1	3	5	1	1	2	6	1	1	9	12	10	18	11	12	9	12	10	20	8	21	15	14	14	23	7	12	7	7	15	10	6	20	5	27	15	50	10	16	10	22	22	31	10	27	7	22	7	29	11	38	10	26	41	21	4	15	16	34	20	6	13	34	17	6	15	35	15	14	11	20	9	32	11	9	10	14	7	8	14	4	11	26
Pik3r5_01	2	2	1	2	2	5	4	3	3	1	5	3	10	2	3	1	4	3	2	1	1	1	2	1	1	2	4	1	1	3	1	1	7	2	4	1	4	1	3	5	3	1	2	1	1	1	1	10	1	1	1	2	1	9	14	1	2	7	7	4	5	8	5	4	1	3	4	1	1	1	1	2	1	3	1	1	2	1	1	2	2	6	5	1	1	1	1	3	3	6	6	5	5	4	8	3	8	6	1	6	4	4	4	6	4	7	2	7	5	2	3	4	7	4	6	5	4	8	4	9	10	5	1	3	2	3	8	4	7	3	7	17	8	3	8	4	5	13	4	2	6	4	5	2	4	2	4	2	2	4	2	8	1	1	2	4	11	2	2	1	5
Stx19_01	3	2	2	1	1	3	3	1	3	1	3	2	3	2	1	1	1	1	1	1	6	1	2	3	1	1	2	3	1	2	1	1	4	3	1	1	2	1	3	4	1	2	1	1	1	3	3	3	2	3	8	2	1	4	1	1	1	6	3	1	3	1	4	2	2	2	2	1	1	1	2	3	1	1	1	1	1	1	1	3	1	1	5	1	1	1	1	2	1	7	5	4	4	3	7	5	6	6	7	3	5	10	5	4	4	3	4	5	4	2	4	2	2	4	20	2	5	7	8	10	5	2	12	1	1	1	4	6	5	3	6	13	3	2	11	6	7	6	6	3	11	4	2	5	6	5	4	4	8	3	7	6	2	1	3	3	3	4	1	3	7
Zfp219_01	4	3	5	3	1	9	6	3	2	1	5	6	5	2	1	1	4	4	2	4	1	1	4	3	1	1	4	4	3	1	4	2	3	1	4	1	3	1	2	1	1	1	2	4	1	3	1	4	3	1	3	4	2	7	4	3	2	4	7	3	3	5	9	3	9	3	6	1	1	1	2	1	2	3	2	4	2	3	1	4	3	9	1	1	6	2	1	1	7	4	4	5	7	7	3	4	7	5	8	4	6	7	6	6	6	5	1	12	7	4	7	5	11	6	16	4	6	9	9	14	8	5	9	3	4	3	12	9	14	6	10	19	14	3	4	5	15	15	8	4	9	10	5	9	9	8	2	6	8	6	7	12	2	1	6	4	5	3	1	1	8
Stpg4_01	1	3	2	2	2	3	1	1	1	1	2	1	4	1	1	1	3	1	2	1	1	1	2	1	2	1	2	4	1	2	1	1	2	2	1	2	1	1	1	1	1	1	1	2	1	4	1	8	1	1	1	1	1	3	3	1	1	1	2	1	2	4	1	1	3	1	1	1	1	1	3	1	1	1	1	1	1	2	1	1	1	6	1	1	1	2	1	4	3	4	4	4	4	2	3	1	8	4	6	4	3	8	4	1	4	1	2	8	3	2	3	2	4	2	3	3	3	3	7	6	7	1	4	1	2	1	2	4	8	6	6	15	2	3	4	4	4	6	2	2	3	6	1	1	5	6	2	2	2	2	3	4	1	3	4	2	4	3	2	1	4
Caly_01	1	6	2	1	3	3	1	2	1	1	1	3	4	4	2	1	3	3	2	1	1	1	2	2	1	2	3	1	1	1	2	1	4	1	1	1	2	2	2	5	2	6	3	1	1	1	1	5	4	1	2	4	4	7	5	2	1	4	8	1	2	10	4	1	1	10	3	1	1	2	1	2	2	3	3	1	3	1	2	1	1	3	2	1	1	3	1	4	1	9	3	5	8	7	10	3	8	9	5	5	7	12	9	6	2	3	1	7	9	4	4	8	4	3	12	3	10	3	9	8	11	5	6	2	5	3	5	3	12	3	4	12	8	2	6	11	5	9	13	1	8	7	1	8	9	5	4	3	3	4	3	11	2	1	4	4	7	3	6	3	6
Eml1_01	4	7	4	4	4	4	1	4	2	4	3	6	5	4	2	7	3	1	2	4	2	2	3	3	2	2	7	4	1	4	3	4	4	4	7	3	3	1	2	12	3	9	6	6	2	4	1	5	3	2	10	4	1	7	4	2	3	8	3	6	2	6	3	5	1	4	2	1	2	2	2	2	1	5	2	2	1	1	1	1	3	3	5	1	4	1	2	2	11	10	7	7	12	11	13	3	10	5	8	14	13	11	9	7	8	3	12	12	14	6	9	7	22	11	30	5	8	7	15	24	16	9	9	2	8	1	8	14	22	13	10	42	20	5	11	15	14	17	12	5	10	14	6	6	19	10	4	4	18	11	2	20	8	5	6	7	6	6	5	5	10
Hsd17b7_01	3	2	1	1	1	4	1	1	4	1	1	1	3	1	1	1	1	3	1	2	3	2	1	2	4	2	1	1	1	1	1	1	1	1	1	1	1	1	1	3	1	2	1	1	1	1	1	3	2	2	3	1	1	4	5	1	2	5	2	2	1	7	4	1	1	1	3	1	1	1	1	1	1	1	1	2	1	2	1	1	1	7	2	1	1	1	1	1	5	1	4	1	8	1	6	1	6	5	2	3	2	2	6	5	1	2	1	2	5	2	1	3	4	5	6	2	2	2	2	6	1	1	4	1	2	5	1	3	12	5	6	12	3	2	3	3	2	5	6	3	2	4	1	3	8	1	5	1	8	2	3	6	3	4	1	4	3	3	1	2	2
Son_01	8	7	6	4	7	5	3	10	6	2	6	4	22	13	6	2	5	2	2	7	8	5	2	6	1	1	5	5	3	2	6	3	10	8	9	4	5	4	12	14	2	9	4	5	1	5	3	20	8	4	10	8	3	19	12	4	3	21	14	8	8	20	18	5	2	6	5	3	3	7	9	6	1	2	7	6	4	1	1	2	2	7	11	3	3	5	2	5	6	6	8	8	9	6	17	11	16	7	7	15	21	22	14	10	10	8	11	14	26	7	11	5	30	11	47	5	24	18	18	24	17	4	19	7	12	3	21	13	32	15	25	37	17	6	17	22	16	20	14	7	21	11	5	13	29	13	14	9	17	14	16	24	7	6	12	8	15	7	7	8	13
Ifi205_01	3	3	1	1	3	2	7	2	1	1	2	1	42	2	1	1	2	2	1	3	15	1	1	4	2	1	3	2	1	5	2	1	16	3	2	10	1	1	7	2	4	1	17	2	1	13	6	26	2	3	1	1	4	4	10	3	4	8	6	2	1	7	3	2	2	5	1	1	1	1	1	3	1	2	2	2	1	2	1	2	1	2	2	1	2	1	1	2	1	2	6	1	3	4	6	1	5	6	1	4	7	5	5	2	4	3	1	6	5	1	7	5	10	5	9	4	3	6	5	8	5	1	5	5	4	3	10	6	12	2	5	5	3	4	3	4	6	5	6	1	5	4	8	4	2	4	4	1	6	1	4	7	1	2	1	5	6	2	4	1	6
Slc35f5_01	3	1	3	1	1	4	3	3	2	1	1	5	8	8	1	1	5	2	1	3	6	2	6	2	1	1	2	1	1	3	5	1	2	8	4	1	6	1	4	6	1	1	5	3	1	4	1	15	3	3	7	7	1	5	10	1	4	8	2	2	1	4	4	3	1	1	1	1	3	2	2	1	3	4	1	1	1	1	2	3	1	5	2	1	1	4	1	2	6	3	7	5	5	3	8	4	7	9	5	6	7	6	7	5	3	2	2	8	12	2	3	1	17	8	23	4	6	4	9	21	10	8	9	1	8	2	13	5	9	5	11	14	7	2	9	6	10	16	4	3	9	6	12	8	15	3	4	8	6	5	5	12	4	3	8	5	1	5	1	1	9
Grina_01	5	5	2	2	2	4	3	3	2	1	4	3	10	4	3	1	3	3	1	1	2	1	2	3	2	1	3	2	1	2	1	1	6	6	1	4	1	2	5	8	2	4	5	6	1	5	4	20	2	4	10	4	1	9	7	1	1	10	8	2	4	5	2	3	1	3	1	1	3	2	2	1	1	5	3	2	1	1	2	1	3	2	1	1	2	2	1	1	5	6	5	2	6	6	7	2	9	3	2	7	7	7	5	10	6	2	2	7	16	4	9	8	5	2	26	5	5	8	6	16	6	4	11	4	3	3	10	9	13	6	11	21	6	2	10	7	8	10	8	5	8	5	8	4	11	14	4	2	8	11	10	10	5	2	2	1	1	3	8	4	4
Olfr203_01	1	3	1	1	1	5	1	2	1	1	4	3	4	2	1	2	1	2	1	1	3	3	1	1	1	1	2	6	1	1	1	3	3	1	1	3	1	2	2	2	1	1	1	2	1	2	2	1	2	1	1	1	1	2	3	1	1	3	4	4	5	6	4	2	1	10	1	1	1	4	3	2	2	1	4	1	1	1	1	2	1	2	4	1	1	1	2	4	3	1	5	2	3	2	4	4	1	4	2	2	1	7	6	5	8	5	1	7	5	4	9	3	5	6	11	1	4	6	7	13	8	3	2	4	3	3	4	4	9	3	4	6	4	2	4	6	3	7	2	3	1	3	3	2	6	2	4	4	7	2	4	6	1	1	2	4	3	2	1	1	3
Sema7a_01	4	7	4	2	1	8	2	1	1	1	1	2	12	1	2	1	2	4	2	2	2	2	3	1	4	2	2	2	1	1	1	1	5	1	4	5	1	4	9	7	1	5	8	2	1	20	1	15	4	5	3	2	1	15	8	1	2	13	18	5	4	25	20	1	3	11	4	1	1	1	1	6	2	4	1	7	2	2	1	4	4	6	16	3	1	9	1	1	4	5	10	4	11	5	10	7	12	6	6	16	5	19	8	5	1	5	3	15	4	5	6	11	8	8	14	4	6	8	7	21	6	4	7	1	2	3	7	11	13	8	2	17	7	6	4	1	7	21	11	2	7	6	2	5	4	3	4	1	11	9	4	11	2	2	4	9	11	5	7	5	4
Ahcy_01	2	3	1	1	2	3	2	3	2	1	1	1	7	3	1	1	2	1	1	2	1	1	1	1	2	2	1	3	1	1	1	6	2	1	2	4	1	1	2	4	2	2	6	1	4	3	3	4	1	1	4	1	3	8	2	1	1	8	9	1	2	8	6	5	1	7	3	2	1	1	1	1	3	5	1	1	1	1	1	1	1	4	2	2	1	2	1	2	2	3	2	3	3	4	5	1	7	3	3	13	7	5	10	3	3	4	4	6	7	2	2	2	8	6	6	6	6	5	7	11	9	4	7	2	4	1	5	5	14	4	4	10	3	3	6	4	12	5	5	1	5	4	4	1	6	4	2	3	13	1	4	6	1	1	1	6	4	1	6	2	7
Mcm5_01	1	3	3	1	1	4	1	1	2	1	2	2	5	3	4	1	2	1	1	4	3	1	2	1	2	1	3	2	1	3	1	1	5	2	3	2	1	1	5	4	2	1	7	4	2	2	3	7	1	1	1	5	1	23	15	1	3	9	15	3	4	19	16	3	1	9	3	1	2	2	1	1	6	2	2	4	4	2	1	3	4	13	9	2	1	1	3	2	4	3	8	8	5	5	11	3	6	6	3	4	2	9	10	4	7	3	2	7	5	4	5	6	9	7	14	4	6	5	11	13	8	6	4	4	2	1	3	9	14	8	6	12	4	3	1	7	8	9	5	1	2	5	1	4	8	6	4	2	4	5	2	12	6	1	5	9	8	4	2	3	5
Mettl27_01	1	2	1	2	2	4	2	1	2	1	4	5	4	3	4	4	2	1	1	2	3	1	5	1	1	2	4	6	3	1	1	1	2	2	2	5	3	1	4	4	1	2	2	1	1	1	1	6	3	1	2	1	2	6	7	1	1	12	10	1	4	5	6	4	1	3	2	1	1	2	2	2	1	3	2	2	1	1	1	2	2	1	4	2	1	1	1	2	2	7	5	4	7	3	5	1	10	4	3	5	7	13	8	5	5	1	8	9	12	3	3	3	11	6	16	2	8	7	6	13	6	5	7	1	2	1	4	7	15	9	11	12	11	3	8	6	8	8	8	5	10	6	2	4	6	2	4	4	9	4	8	6	3	2	3	2	3	4	1	7	8
Fer1l6_01	7	17	11	10	7	11	9	18	6	3	13	20	30	13	8	6	22	7	5	9	21	5	17	13	5	4	12	19	1	7	7	10	24	22	10	20	18	3	16	26	11	8	11	8	7	16	9	35	18	4	15	16	9	36	28	9	6	16	26	9	12	33	28	9	11	24	17	4	7	6	10	11	8	15	8	10	1	5	4	11	4	19	15	6	7	7	9	10	19	30	32	38	21	19	29	14	45	25	21	30	41	33	32	31	26	15	22	31	42	20	24	9	81	17	85	9	36	25	51	61	48	9	38	13	15	11	34	29	68	15	42	56	33	9	26	33	29	24	25	11	33	28	18	17	56	19	22	10	24	12	18	40	12	10	15	9	12	16	8	8	24
Xrra1_01	1	3	1	1	2	2	1	1	1	1	1	1	6	3	1	3	1	2	1	1	1	1	3	1	1	2	2	1	1	1	1	1	2	1	2	1	1	1	2	1	1	2	1	1	1	1	1	2	2	1	5	1	2	1	1	1	2	1	3	1	1	4	7	3	3	2	3	1	1	1	1	1	1	2	2	1	1	1	1	1	1	4	1	1	2	2	1	1	1	2	2	1	4	5	4	2	6	1	4	3	2	8	4	5	5	4	3	1	3	3	1	1	6	2	6	2	2	6	1	8	3	2	1	1	1	1	2	6	8	3	3	6	3	1	3	4	5	2	2	2	2	1	3	4	1	4	3	2	4	4	2	6	2	1	4	3	1	3	1	2	5
Etfrf1_01	1	2	4	1	2	7	1	3	3	1	5	3	11	6	1	1	4	3	1	2	2	3	4	1	1	1	2	3	1	1	1	1	5	3	4	1	1	1	5	5	2	3	1	2	1	4	3	4	3	3	3	5	2	6	6	2	1	8	6	3	1	5	2	4	1	8	3	1	1	3	2	2	2	2	2	1	1	1	1	2	1	5	5	2	1	1	1	1	1	3	2	8	4	9	4	6	4	3	7	6	5	14	11	8	4	1	2	6	10	3	5	2	12	5	26	4	3	4	7	12	9	3	6	3	5	3	6	12	19	4	1	25	5	4	6	11	11	3	4	2	8	4	4	6	8	5	3	3	9	4	7	9	3	3	7	8	4	3	2	3	7
Olfr5_01	1	1	2	1	1	1	1	8	1	2	1	1	2	2	1	1	2	1	1	1	3	1	1	1	1	1	1	1	1	1	1	1	5	1	1	3	2	1	1	2	1	1	3	2	1	2	1	3	2	1	1	3	1	3	5	1	1	4	2	1	1	4	4	5	1	1	1	1	2	2	1	6	1	1	1	2	1	1	1	1	1	1	1	1	1	1	1	1	3	3	5	5	5	4	4	2	5	5	2	6	2	2	4	2	2	2	1	2	6	1	2	3	8	2	10	1	4	2	3	10	3	2	4	1	2	1	4	4	8	5	2	6	1	4	3	2	5	4	1	3	3	5	1	2	5	2	3	1	3	1	2	4	3	1	2	2	4	1	2	1	5
Ap2b1_01	5	11	2	7	4	8	10	8	3	4	18	1	12	9	4	5	8	4	3	4	7	1	9	11	5	3	7	10	4	6	6	1	14	12	11	6	3	4	15	16	8	6	17	13	3	5	4	18	8	13	8	7	3	23	24	8	8	24	24	2	10	28	27	7	5	12	7	1	3	8	7	12	3	4	5	4	3	3	1	6	1	7	17	1	5	9	1	6	8	10	3	11	11	11	13	10	18	8	13	20	20	21	14	14	8	10	15	19	28	10	23	10	34	12	60	6	14	18	27	24	22	7	20	10	9	4	21	16	43	10	30	32	26	5	12	27	25	16	14	9	26	14	13	11	29	15	9	9	20	18	15	26	11	6	15	10	16	15	4	12	20
Krt19_01	26	10	5	12	19	4	30	28	6	4	22	7	85	48	6	2	9	3	1	3	26	8	10	15	3	11	16	26	2	13	21	8	49	22	19	22	8	4	31	33	1	2	41	62	3	41	1	30	7	1	56	31	3	6	6	12	3	19	7	14	33	6	16	6	13	12	1	4	3	1	9	2	1	2	6	1	1	6	1	2	7	5	6	1	9	3	1	1	4	10	7	16	7	4	7	5	44	9	25	7	28	8	33	5	27	11	22	9	33	3	38	4	52	5	117	7	28	13	41	25	36	2	27	24	11	3	62	17	102	9	47	21	39	5	38	34	33	17	8	4	48	14	12	6	49	21	18	15	8	4	35	22	14	23	29	1	7	29	2	27	38
Ppp6r2_01	3	2	2	3	1	3	3	1	1	2	1	1	7	1	1	6	3	1	1	1	6	1	2	4	1	1	3	5	1	3	5	1	2	1	4	9	2	1	6	5	2	3	6	1	1	1	1	5	2	3	5	5	1	9	7	1	2	9	9	1	5	13	3	1	2	10	3	1	1	4	1	3	2	5	1	3	1	2	1	4	1	5	3	2	3	1	1	1	3	5	9	6	7	3	14	6	2	6	6	13	4	9	14	6	1	5	5	7	4	1	6	3	13	8	14	5	5	11	10	15	7	6	5	3	7	5	8	16	16	6	11	25	12	1	7	2	5	5	6	2	13	4	4	4	5	6	4	3	12	4	6	11	3	3	4	1	3	10	5	3	6
Vmn2r12_01	2	1	3	1	1	1	1	1	1	1	1	1	3	1	1	1	2	1	1	1	1	1	1	2	1	1	2	1	1	2	2	1	1	2	1	1	2	1	1	1	1	1	3	1	1	1	1	3	1	1	1	2	1	1	1	1	1	2	1	1	1	1	1	1	1	2	1	1	1	1	1	1	1	1	1	1	1	1	2	1	1	3	1	1	1	1	1	2	1	1	2	1	3	1	1	2	5	2	1	1	2	10	1	3	6	1	3	2	1	1	1	3	4	3	10	1	1	2	4	2	2	1	1	3	1	1	1	5	4	4	1	11	3	1	3	3	1	2	1	2	2	1	1	1	4	3	1	1	2	1	1	5	1	1	1	1	1	1	1	1	2
Gid4_01	1	3	5	1	1	3	2	2	3	2	3	6	4	7	1	3	4	1	1	5	3	2	1	1	2	2	4	3	1	1	1	2	2	6	1	5	1	2	8	3	1	5	2	1	1	1	1	6	5	2	4	2	4	9	8	2	1	10	3	5	4	8	5	3	1	10	3	2	1	2	1	4	2	1	2	2	1	1	1	2	1	2	3	2	1	1	1	1	5	10	8	3	8	4	13	6	13	5	5	13	5	8	11	7	7	8	7	6	9	9	7	5	12	8	22	1	8	11	13	13	11	6	11	3	1	1	3	11	22	8	6	13	9	4	11	9	11	14	11	6	9	7	1	9	8	9	5	7	8	6	4	13	2	7	4	5	5	9	3	2	8
Olfr691_01	3	5	1	1	1	3	2	1	4	1	7	1	1	1	1	1	3	1	1	4	2	2	3	3	1	2	1	2	2	1	1	1	4	1	2	1	1	1	1	1	2	2	1	1	1	2	1	6	2	1	3	1	2	5	1	1	1	4	2	3	1	7	5	1	1	5	2	1	1	1	1	2	1	3	3	1	1	1	1	1	1	4	2	1	1	1	2	2	1	4	6	2	3	1	5	2	7	4	2	2	5	5	1	4	2	4	2	5	10	1	6	2	9	7	8	1	4	1	2	8	3	6	2	3	5	5	4	6	6	5	2	4	5	1	5	6	5	6	9	1	3	1	1	1	9	2	2	3	2	4	5	6	5	2	4	1	1	1	1	1	4
Tpbpa_01	3	4	2	2	2	2	1	1	2	1	2	3	1	5	2	4	2	1	1	2	5	1	2	1	1	1	1	2	2	1	1	1	2	2	1	2	1	1	1	1	1	2	1	1	1	2	1	4	1	1	1	2	3	1	1	2	2	4	1	1	2	3	5	1	2	6	3	2	1	1	2	1	1	3	1	1	3	1	1	1	1	1	1	1	1	1	1	1	3	3	3	2	4	5	8	1	7	2	3	5	6	3	1	4	3	1	4	4	5	3	2	3	2	2	12	2	3	6	9	8	7	2	4	2	2	2	5	4	9	3	3	6	1	1	4	4	3	8	4	3	5	2	1	2	4	6	1	1	4	2	7	9	2	1	1	1	1	1	2	1	4
Fig4_01	2	2	2	1	1	7	1	3	4	2	4	3	5	3	3	7	2	1	1	2	7	1	1	5	2	2	1	5	4	1	3	3	2	2	1	3	1	1	2	8	4	2	3	3	2	1	1	6	3	7	1	1	5	19	6	1	3	10	7	5	4	10	9	3	5	7	3	1	1	2	4	1	1	3	2	2	1	2	2	4	1	2	7	1	1	3	2	3	6	9	8	12	4	8	4	4	10	5	6	14	7	12	7	6	5	4	3	8	6	4	7	4	5	9	27	2	4	9	11	13	12	7	4	2	3	3	10	10	22	9	6	21	8	4	8	4	1	17	9	6	9	7	6	8	7	13	3	8	11	4	4	17	2	4	5	8	3	4	3	2	11
Taz_01	4	6	2	3	2	4	2	4	3	2	4	1	5	4	1	2	1	1	1	1	4	2	1	1	2	2	1	5	1	1	1	2	3	6	5	2	2	3	4	6	3	3	3	5	2	2	1	7	3	4	3	2	1	8	5	1	3	6	4	1	4	10	9	1	3	6	1	3	1	2	3	2	1	5	2	4	1	1	1	2	2	1	6	1	1	1	1	1	6	8	4	5	10	9	8	4	9	1	3	5	3	13	9	6	8	8	6	5	10	4	4	4	18	5	26	1	8	9	10	12	15	9	17	2	2	4	9	8	14	8	12	16	9	2	6	8	4	8	6	7	5	6	5	9	7	7	4	2	8	6	6	9	3	7	10	9	9	4	2	1	12
Alpk1_01	1	6	2	1	1	2	2	1	2	1	1	2	7	3	2	1	2	1	3	1	3	1	1	1	2	1	2	1	1	1	1	1	4	2	2	1	3	1	1	7	1	1	3	3	1	2	2	10	3	2	3	2	1	5	4	1	6	6	1	2	1	3	4	1	3	3	1	1	1	5	2	5	1	1	1	1	2	1	1	1	1	2	2	1	2	2	1	1	4	4	5	4	5	3	7	3	8	3	2	4	5	7	4	3	3	5	3	6	11	3	2	3	8	6	4	2	5	4	6	9	10	1	3	2	1	3	8	7	5	2	4	15	6	4	7	6	5	6	7	1	6	2	4	5	7	2	2	1	8	8	3	12	2	5	3	5	5	3	2	1	6
Tsnaxip1_01	1	1	1	1	3	2	2	2	1	1	1	1	6	5	1	1	1	1	1	1	3	1	1	1	2	1	5	2	1	1	1	1	1	1	1	1	1	2	2	1	1	1	1	2	1	3	1	1	1	2	1	1	1	2	2	1	1	1	1	1	2	3	2	1	2	1	3	1	1	2	2	1	2	1	1	1	1	1	1	1	2	2	1	1	1	1	1	1	3	5	2	3	1	1	5	2	4	2	3	3	3	4	2	5	3	3	3	1	3	2	5	1	10	2	9	1	5	2	4	8	5	2	5	4	2	1	6	1	9	2	7	12	3	1	1	3	8	3	5	1	4	1	2	3	7	5	3	1	5	1	4	9	2	1	3	1	1	2	1	2	4
Alpi_01	3	2	1	2	3	6	1	4	2	1	4	7	3	1	1	2	1	1	1	1	2	1	2	2	1	2	3	3	2	1	1	4	6	2	3	3	1	4	2	1	2	1	1	2	1	6	1	5	3	1	4	2	3	6	7	1	1	7	5	4	1	4	6	1	3	8	4	1	3	3	1	3	1	2	1	1	1	1	2	1	3	4	2	1	1	1	2	4	2	6	2	5	2	6	5	3	6	7	3	8	4	6	3	1	4	6	2	6	4	6	4	3	7	5	8	8	6	7	2	15	1	5	6	2	1	1	9	8	14	3	7	10	5	2	4	7	3	5	4	4	2	2	1	2	6	2	4	2	11	5	7	13	4	2	3	10	2	5	5	3	3
Anp32e_01	3	7	2	2	1	5	3	6	3	2	4	3	8	7	1	4	2	1	3	3	5	4	2	2	2	2	3	7	1	3	3	1	5	2	3	5	1	1	2	4	2	7	7	1	2	3	3	7	2	3	4	3	2	26	16	1	1	11	13	4	4	14	12	4	1	10	4	1	2	2	8	7	1	4	4	2	1	3	1	2	3	13	5	3	1	10	1	2	3	8	7	11	13	7	11	4	9	5	8	14	5	13	6	4	6	4	3	3	15	3	7	5	13	6	22	3	11	15	6	14	19	4	5	1	3	5	14	10	9	5	8	15	10	6	13	10	10	11	10	3	5	5	3	3	22	19	8	1	12	4	7	7	3	2	3	9	4	4	6	2	9
Zfp746_01	1	5	4	1	4	6	1	2	2	3	5	4	10	3	2	6	4	2	1	1	2	1	1	2	1	1	3	2	1	1	1	3	4	7	3	5	2	3	3	5	2	5	3	3	1	6	1	8	1	1	2	1	1	10	10	2	1	5	6	6	3	12	6	2	2	3	1	1	1	1	3	4	1	2	2	2	1	1	1	2	1	5	6	2	1	1	2	1	2	2	6	8	6	4	5	7	6	2	4	3	3	9	8	6	4	6	1	6	6	6	6	5	6	9	13	4	2	8	7	17	11	5	4	2	5	1	15	8	14	5	6	16	10	1	8	8	6	12	8	2	9	5	5	5	9	5	5	2	4	3	6	7	1	1	6	3	3	7	4	3	7
Zfp106_01	2	6	4	7	5	5	1	5	5	1	3	2	4	8	1	1	7	4	2	3	12	2	6	2	1	1	3	4	1	3	3	1	11	9	4	4	4	1	8	8	4	1	6	4	1	3	3	12	5	7	9	2	1	22	9	2	4	21	12	5	4	14	17	5	2	15	5	1	1	5	4	2	1	5	4	4	1	1	1	1	1	5	6	2	1	6	1	3	4	7	7	5	8	3	10	5	9	6	4	12	9	15	8	9	10	5	1	16	14	7	7	8	15	3	27	4	10	13	9	25	10	5	10	5	3	3	18	12	16	5	12	24	9	2	13	11	10	12	8	4	15	12	9	8	11	10	6	2	12	4	10	16	4	2	11	8	8	6	4	6	18
Dgki_01	4	4	3	1	1	5	1	4	1	1	4	1	10	8	1	1	2	1	1	1	4	2	1	1	1	2	5	4	1	3	1	3	3	2	3	1	4	2	1	4	1	1	1	2	1	3	2	2	6	6	3	1	4	6	11	1	1	4	6	2	2	7	4	4	1	3	5	1	2	1	3	1	2	1	1	5	1	1	1	1	1	4	7	1	2	2	1	1	3	11	8	1	5	10	15	2	5	6	3	5	6	10	5	3	5	8	4	7	15	5	3	5	4	7	12	1	5	10	5	15	11	2	6	2	2	4	6	11	7	8	8	10	4	1	2	6	9	10	6	2	3	4	1	4	8	3	3	3	9	3	5	11	3	3	3	5	5	3	5	4	3
Crkl_01	4	5	2	2	5	7	2	7	6	4	6	2	4	5	1	1	2	1	1	2	6	1	4	2	3	1	5	7	1	1	3	1	10	3	1	4	2	2	4	9	1	7	3	4	1	4	4	9	4	2	3	2	2	13	9	2	2	12	11	3	5	11	9	4	2	12	3	1	2	3	2	5	3	3	1	4	1	1	1	4	1	10	2	1	2	4	2	2	5	3	8	7	8	11	7	7	12	6	2	14	8	8	10	7	3	8	2	8	10	6	6	2	11	8	30	4	10	12	4	21	16	6	7	2	6	2	8	14	14	6	9	30	9	7	13	11	12	8	12	8	12	4	3	7	17	12	5	5	4	7	4	15	2	1	2	7	7	7	5	2	8
Mn1_01	1	5	4	1	2	7	1	7	2	1	2	1	3	3	1	1	5	3	3	4	4	1	3	1	1	1	4	6	3	2	3	2	3	2	1	3	1	4	2	3	1	2	2	1	1	3	1	6	2	2	5	4	3	7	3	3	1	10	3	2	3	2	5	1	1	7	3	2	1	3	1	1	4	1	1	1	2	1	1	1	1	1	4	2	4	2	1	3	5	7	5	4	8	3	8	3	7	4	7	7	5	4	5	6	6	5	1	4	8	2	6	4	13	5	24	6	4	8	13	10	7	1	7	3	4	1	10	6	13	5	9	17	9	4	8	6	3	14	10	3	6	3	3	3	11	9	2	4	3	1	6	12	4	5	7	7	5	4	3	4	5
Tex101_01	1	3	1	1	1	3	1	2	1	2	5	1	4	2	2	2	1	1	1	2	3	1	2	1	1	1	1	2	1	1	1	1	1	1	1	1	1	1	2	3	2	2	1	1	1	2	1	6	1	2	2	1	2	3	3	1	1	5	1	1	1	7	2	2	1	3	1	1	1	2	1	1	1	1	1	4	1	1	2	1	1	1	1	1	1	1	1	1	1	5	1	2	4	3	7	2	7	1	1	7	2	9	4	1	1	4	1	8	3	4	4	2	8	3	11	1	2	5	6	9	6	2	3	1	3	4	3	4	9	1	4	4	3	4	3	6	6	7	3	1	1	5	1	1	3	5	2	1	1	3	2	4	1	1	1	1	1	1	3	3	5
Mrpl46_01	1	4	3	1	1	3	1	1	2	1	5	1	9	7	1	1	4	3	1	1	4	2	3	3	1	1	1	1	2	1	1	1	5	3	3	3	2	1	3	5	1	2	4	2	1	3	1	6	1	1	6	2	2	12	7	1	1	4	5	2	3	7	12	1	1	7	5	1	2	6	2	4	1	6	4	1	1	1	1	1	2	9	8	1	1	1	3	6	2	7	2	5	4	2	5	3	11	4	4	5	5	4	4	5	1	3	2	11	9	3	8	7	12	5	14	4	9	9	5	15	9	4	7	6	3	6	8	8	9	6	6	13	6	3	8	3	5	9	9	2	3	3	6	4	7	8	4	4	3	3	3	5	3	4	3	3	5	6	1	1	7
Chuk_01	3	8	3	3	7	5	1	11	1	1	12	9	23	16	2	2	5	2	2	3	9	2	7	3	2	2	10	7	3	2	9	4	10	5	6	3	6	2	19	15	2	1	5	9	2	2	3	15	6	1	24	9	5	14	12	5	4	14	14	6	3	15	7	3	2	8	8	3	1	6	2	4	1	2	3	2	2	2	1	4	2	6	7	2	3	4	2	2	5	14	8	13	5	9	20	7	12	3	12	9	12	9	15	4	14	6	6	16	16	5	18	13	30	7	68	7	20	11	21	27	23	7	15	7	10	6	33	6	42	13	27	21	20	3	20	19	15	9	10	4	19	7	18	14	23	12	10	13	10	5	17	10	7	7	10	5	7	11	2	13	25
Kif15_01	2	1	2	2	1	3	1	1	3	1	3	2	4	4	1	1	2	1	1	1	6	1	4	2	1	1	3	2	1	1	1	1	2	2	2	1	1	1	2	2	1	3	5	1	1	1	1	5	1	1	2	4	1	7	6	1	3	11	11	5	1	6	8	1	1	4	1	1	2	1	2	2	1	1	1	3	2	1	1	1	1	6	2	2	1	2	1	4	3	5	3	4	4	1	3	5	5	3	2	1	2	4	4	4	3	1	4	4	6	1	5	1	7	2	12	1	3	2	5	10	6	7	1	1	2	1	6	4	8	4	6	8	1	3	10	5	3	5	7	5	2	5	2	6	4	4	4	4	6	1	3	7	3	1	4	4	6	5	5	2	4
Gmeb2_01	2	6	1	2	2	5	2	3	3	1	2	1	9	1	1	1	3	2	1	1	3	1	2	3	1	1	5	4	1	1	1	1	4	2	1	6	3	1	7	5	4	2	1	1	3	3	1	12	2	1	1	4	2	9	1	3	2	6	5	2	4	4	3	4	3	4	1	1	1	1	6	1	1	2	6	1	2	1	1	1	1	4	5	1	2	1	1	4	7	3	5	8	4	4	7	5	9	4	2	8	2	8	7	1	5	2	2	5	11	3	8	2	13	10	17	5	7	9	7	6	14	5	7	1	2	1	6	5	7	4	6	15	2	4	6	4	12	9	4	6	7	3	4	8	9	2	4	2	3	6	1	12	3	4	4	2	3	4	3	2	7
Mrpl32_01	3	7	6	2	2	5	3	4	1	1	5	1	17	5	3	2	4	3	1	1	10	2	1	4	2	4	2	3	2	2	1	1	4	6	4	4	7	1	8	12	4	1	2	2	1	4	1	13	1	1	6	4	1	15	8	5	4	17	11	4	6	9	8	5	3	5	7	1	3	4	1	7	2	6	3	4	4	1	1	4	1	7	4	1	2	3	1	3	9	11	7	9	8	6	8	3	13	11	7	12	6	15	14	8	3	4	4	8	11	6	7	6	10	10	28	5	10	5	9	9	14	6	12	5	5	4	15	14	14	5	11	27	8	2	10	10	17	9	6	4	13	4	9	7	13	6	4	2	7	3	6	13	4	5	4	7	7	3	4	6	7
Rnf130_01	1	5	4	5	4	4	2	4	7	3	3	4	6	6	2	4	3	4	1	6	1	3	4	1	1	3	2	5	1	2	7	1	5	9	6	2	2	3	3	10	2	2	3	5	6	4	1	18	4	1	10	2	3	20	11	6	4	21	15	6	7	14	7	7	4	4	3	1	1	3	8	2	2	6	1	3	4	3	1	3	2	4	10	4	1	5	4	1	8	10	8	8	9	8	8	6	17	13	11	11	15	18	18	7	8	4	5	8	13	10	9	5	19	8	22	3	11	15	11	21	13	4	13	3	9	5	16	12	16	15	7	30	9	4	13	15	7	25	16	10	10	12	8	10	21	11	5	1	7	8	12	19	5	5	6	8	10	8	7	5	10
Fam90a1b_01	4	5	2	2	1	3	1	1	1	1	4	5	7	4	1	3	3	1	1	1	3	5	1	3	1	1	1	2	1	4	1	1	1	1	1	1	3	1	5	2	2	2	3	3	1	2	2	5	1	1	2	1	1	5	1	1	1	3	5	2	1	3	5	4	2	4	2	2	1	2	2	2	1	5	1	2	1	1	1	1	3	3	2	2	1	3	1	4	9	4	2	6	5	3	7	3	3	7	5	4	4	10	5	6	2	5	5	12	4	3	4	1	12	2	16	4	3	5	9	18	7	4	5	1	1	5	10	6	5	6	5	16	4	2	9	5	6	16	6	4	4	5	2	2	8	7	4	1	4	5	2	9	3	1	4	4	2	2	5	1	10
Necap1_01	6	4	3	5	2	7	1	8	1	1	9	4	5	9	3	2	7	2	1	2	6	4	3	5	1	1	7	7	1	1	2	1	7	2	1	3	5	2	3	6	3	3	3	1	1	2	1	6	5	6	6	2	2	11	10	2	4	9	11	4	3	16	13	3	2	15	3	1	1	2	3	2	1	1	5	1	4	3	3	1	2	7	3	1	1	6	1	5	6	9	9	10	6	11	10	5	13	4	3	11	9	9	10	9	4	7	4	5	14	3	6	6	18	3	32	5	11	10	5	6	11	5	7	4	7	2	10	6	18	12	10	20	10	2	10	5	14	13	8	8	7	9	2	11	14	7	5	2	12	4	8	14	5	3	7	3	9	2	3	1	7
Creb1_01	3	5	10	1	5	8	4	8	4	2	6	10	15	7	1	4	6	3	5	5	2	1	4	1	1	1	4	4	2	1	4	2	8	5	3	6	1	2	9	6	4	3	4	4	1	2	2	12	7	2	9	7	3	22	14	6	3	13	12	4	11	22	17	9	4	12	5	1	2	2	2	7	2	5	3	3	3	2	2	1	6	10	10	1	4	6	4	4	10	10	13	14	7	8	20	10	15	4	9	16	13	17	17	8	10	12	7	14	21	7	11	7	8	9	26	5	9	17	12	24	19	6	9	6	8	7	20	14	24	16	18	34	19	3	7	16	11	24	12	12	12	11	2	7	17	9	10	10	15	10	9	15	9	4	6	9	12	7	5	6	13
Gm16367_01	7	9	5	1	2	13	3	6	10	10	4	11	15	8	8	6	4	3	6	5	13	2	9	8	1	7	7	6	3	3	3	7	11	7	1	3	2	2	9	11	4	10	10	4	1	9	1	16	8	5	11	8	3	32	14	4	6	34	18	5	7	36	26	11	7	16	4	4	3	4	6	12	7	4	3	4	2	1	2	7	4	16	9	5	1	11	2	2	13	16	14	7	15	12	24	7	14	17	11	20	8	19	12	5	6	15	7	14	9	5	11	6	18	9	31	10	8	7	14	41	16	12	13	6	6	6	7	28	16	14	16	40	11	8	14	17	11	20	15	7	8	13	7	8	4	10	4	5	17	11	5	25	3	3	8	11	8	9	6	1	18
Plekho2_01	6	7	7	2	3	6	4	4	1	1	7	6	12	6	6	2	4	1	3	6	13	1	2	8	5	2	2	2	1	3	1	3	7	2	2	7	1	3	10	6	5	6	21	6	1	18	4	30	6	4	2	5	4	15	15	5	3	13	13	4	3	15	16	7	3	9	10	1	1	6	1	6	4	11	2	6	5	1	3	2	3	5	11	1	1	8	1	4	8	4	6	8	9	10	10	6	5	6	4	16	12	9	12	5	6	6	2	13	12	10	8	10	16	9	18	3	8	10	14	16	20	7	11	8	7	6	14	18	18	9	10	24	4	2	9	5	4	19	8	6	8	11	5	8	11	12	11	5	9	5	3	13	5	1	1	14	23	5	2	4	8
Plg_01	1	1	3	1	3	4	4	1	1	1	2	3	4	3	1	5	1	1	1	2	7	1	3	1	1	1	1	2	1	1	1	2	1	1	1	1	1	1	3	4	6	2	2	1	1	1	2	4	2	1	5	1	1	8	6	2	1	8	4	1	1	10	3	3	3	9	2	1	1	1	1	2	1	1	1	1	1	1	1	1	1	4	4	1	1	2	1	4	2	6	3	4	6	6	8	3	4	1	2	4	2	8	9	9	6	4	5	10	19	3	1	5	5	7	13	3	6	4	7	18	5	3	5	4	3	2	7	11	12	11	8	22	7	2	8	4	6	12	5	5	4	3	5	2	12	10	4	3	10	3	5	12	3	1	2	8	6	2	4	4	5
Tex264_01	8	9	2	1	2	1	3	3	1	2	4	2	8	7	3	4	4	1	2	3	5	1	3	1	2	4	5	7	3	1	1	2	5	4	3	3	4	3	7	10	3	2	5	1	1	4	4	12	1	1	7	12	1	6	10	1	3	9	11	3	1	7	8	4	1	7	4	1	2	3	2	1	1	3	1	4	4	3	1	3	2	7	9	1	1	3	2	2	1	7	6	7	6	3	11	3	9	3	2	7	9	16	7	7	10	6	2	8	13	6	3	1	13	5	25	2	8	5	13	18	18	6	12	5	5	2	9	7	22	8	14	22	5	3	13	6	8	11	9	4	8	12	3	11	14	6	5	4	6	6	14	4	1	5	4	4	3	1	2	5	10
Adar_01	3	5	4	3	1	7	4	8	4	3	6	2	16	8	3	1	6	1	2	4	8	4	2	5	2	1	3	3	1	3	2	3	8	11	5	7	8	1	10	13	4	1	8	2	2	3	3	17	3	2	7	2	3	13	17	4	3	7	11	2	4	10	10	3	1	4	3	1	1	1	1	3	2	1	1	6	1	1	1	1	1	6	5	3	1	1	1	1	5	6	6	4	4	3	8	6	6	7	5	6	5	11	5	4	5	4	1	16	14	6	5	3	7	6	19	4	12	7	2	10	6	8	14	4	5	2	11	10	11	11	14	21	9	5	15	11	9	7	8	10	14	9	11	7	4	10	5	3	9	5	4	10	2	3	6	3	11	3	4	4	8
Gpr137_01	2	7	2	5	3	1	2	3	2	1	7	2	4	10	1	3	1	2	1	1	6	2	4	3	1	1	5	7	4	3	3	3	6	6	4	3	1	1	10	7	3	3	5	5	3	5	2	5	6	4	13	8	3	6	7	2	2	11	10	5	5	7	12	4	1	5	5	3	1	1	3	3	1	6	2	3	2	2	1	2	1	5	9	1	2	2	1	1	7	7	4	5	6	4	3	6	9	4	3	5	12	11	10	2	5	3	7	10	13	3	7	4	25	7	32	4	5	6	12	8	14	4	15	3	5	3	11	9	18	4	13	14	12	2	16	13	20	4	4	1	13	4	5	6	23	13	14	3	9	2	7	6	6	2	9	4	5	9	2	8	10
Dzip3_01	1	6	2	3	3	5	1	1	1	2	3	3	8	3	1	2	1	1	1	1	2	1	1	2	1	1	4	1	1	1	1	1	1	1	5	1	1	2	5	2	4	1	1	1	1	2	1	5	2	1	4	1	1	10	6	1	1	4	7	1	1	6	4	8	2	4	5	1	1	1	1	2	1	2	2	5	2	1	1	1	3	1	5	2	3	1	1	3	5	4	7	7	4	4	2	2	9	7	2	7	6	8	4	5	7	3	2	3	8	8	5	4	13	2	5	3	8	3	9	8	2	2	3	1	3	5	5	8	11	4	6	17	5	1	7	6	3	5	3	4	7	5	2	7	6	3	2	3	7	3	2	10	1	4	3	2	8	3	1	2	6
Trim29_01	2	5	2	4	3	6	2	1	2	1	1	3	5	1	2	3	4	1	1	2	2	1	3	1	1	1	1	3	1	3	1	1	3	3	2	3	4	1	1	2	1	1	5	2	1	4	1	7	2	3	5	1	2	4	7	1	2	6	2	1	3	7	7	4	1	8	3	2	1	4	1	2	1	4	4	1	1	2	1	1	1	3	5	1	1	4	1	3	4	6	4	4	11	9	6	5	4	8	7	7	3	12	10	5	3	3	3	6	11	6	8	4	6	7	20	7	4	8	12	14	7	5	9	3	2	1	5	5	5	8	3	14	2	5	6	9	6	13	8	2	9	5	1	2	2	9	4	1	6	5	1	20	4	1	1	7	6	1	1	3	10
Slc34a2_01	9	30	18	9	4	24	4	5	24	1	12	24	7	8	18	24	23	15	10	17	21	7	5	3	8	2	10	7	3	1	1	5	16	17	19	6	8	5	8	14	3	22	1	1	1	3	1	23	25	37	4	5	15	29	51	5	7	10	5	13	4	13	6	19	7	7	11	1	12	18	8	3	4	17	1	4	6	2	1	8	1	8	4	5	1	8	10	33	56	94	67	34	47	27	35	26	25	43	35	69	29	115	38	27	15	30	8	36	21	26	13	26	28	46	40	21	31	95	31	120	36	53	14	18	18	26	30	59	33	57	14	236	10	29	13	23	14	84	55	37	25	40	30	44	34	24	38	3	171	28	7	120	9	14	4	22	24	25	37	7	25
Gm10334_01	3	1	3	1	2	1	1	1	1	1	2	1	1	1	1	2	2	3	1	2	5	1	2	1	1	1	1	1	4	1	1	1	4	2	1	1	1	1	4	4	4	1	4	3	1	1	1	6	1	4	1	4	1	3	2	1	1	2	2	1	2	4	1	1	4	1	1	1	1	2	2	1	1	1	1	3	1	1	1	1	2	1	2	2	1	1	1	1	6	4	9	1	1	3	6	7	4	4	1	4	10	8	7	1	3	4	2	5	9	3	1	1	7	2	5	3	1	5	6	7	7	1	1	1	4	1	5	4	9	5	3	7	2	1	10	1	3	2	2	1	3	3	2	4	3	2	3	2	2	3	2	3	1	1	4	5	2	1	1	1	2
Olfr1216_01	1	1	1	1	1	2	1	4	1	1	1	1	3	1	1	1	1	2	1	2	1	1	1	3	1	1	1	4	1	1	1	1	3	3	1	4	2	1	2	1	1	2	3	1	3	1	1	3	1	2	1	1	2	4	2	1	1	7	1	2	1	2	5	2	1	2	1	1	1	3	1	2	1	2	2	1	1	3	1	2	1	3	4	1	1	2	1	1	3	2	3	2	5	5	3	5	3	6	1	2	3	5	4	5	4	1	3	7	2	4	7	1	4	3	12	1	4	1	1	2	4	3	1	3	1	1	4	2	10	2	6	5	1	2	2	3	1	5	2	2	2	3	3	2	5	6	2	3	3	2	2	4	2	4	2	1	4	2	2	2	3
Zfp41_01	1	2	3	3	1	1	2	2	2	2	3	6	7	5	1	3	2	2	1	2	2	1	3	1	2	3	5	2	1	3	1	4	4	4	2	5	2	1	1	2	2	3	5	1	1	6	3	5	3	4	2	2	7	4	6	2	1	5	6	3	2	6	9	3	3	5	4	1	1	3	1	2	3	1	3	1	1	3	1	1	2	5	3	1	1	2	2	1	7	6	6	4	5	6	8	5	5	3	7	8	5	11	6	5	10	5	1	6	5	3	4	4	7	2	17	2	2	4	8	17	6	1	6	2	5	3	6	14	12	8	8	13	6	5	6	6	8	12	4	2	6	1	3	8	6	8	5	3	5	6	4	7	1	2	2	4	5	4	3	2	7
LOC118568653_01	1	1	1	1	2	2	1	1	1	1	4	2	2	2	1	2	1	1	1	1	4	1	1	1	1	1	3	1	1	1	1	2	2	3	1	3	1	1	3	3	3	2	1	1	1	1	1	2	1	1	2	1	2	15	9	1	1	8	9	2	1	15	10	4	1	6	5	1	1	5	1	4	1	2	3	3	5	2	1	2	1	5	6	1	1	2	1	1	4	2	2	2	4	3	5	2	6	2	3	8	5	9	5	1	3	6	2	6	2	5	4	1	3	2	10	2	1	2	2	8	7	1	3	1	1	2	6	6	9	7	3	13	3	2	6	4	2	2	7	2	2	2	1	4	2	7	1	2	3	4	2	7	2	3	1	3	5	5	2	4	1
Ptpn12_01	3	3	3	1	1	6	1	1	3	1	2	3	11	4	1	2	1	3	1	1	1	1	2	4	1	1	1	1	1	3	1	1	9	2	1	1	1	1	3	2	2	9	4	1	1	3	1	12	4	3	2	2	2	4	5	1	1	4	7	1	8	3	6	2	1	3	1	1	2	1	5	1	1	1	1	1	3	2	1	3	1	4	3	1	1	1	3	2	9	6	5	4	7	5	5	5	6	3	6	8	2	7	7	2	7	7	6	6	7	6	5	6	11	4	29	6	3	4	4	16	8	7	6	9	3	3	6	11	18	7	5	16	9	3	9	7	8	11	4	7	7	9	8	7	5	2	5	3	11	10	8	11	3	3	4	1	10	6	2	3	9
Vmn1r70_01	1	1	3	2	1	2	2	3	2	2	6	1	3	2	1	3	2	1	2	1	1	1	2	1	2	1	2	4	1	2	3	1	1	3	1	4	1	1	1	2	1	1	3	1	1	1	1	1	3	3	1	2	2	6	3	2	1	3	1	1	6	4	2	1	1	3	2	1	1	2	2	2	1	2	2	1	1	1	3	1	1	7	2	1	1	2	1	2	3	2	2	2	7	3	3	1	7	2	4	6	6	5	4	3	5	4	1	3	3	2	1	2	9	3	13	2	1	7	6	10	9	6	8	2	4	1	6	10	17	4	2	7	4	4	7	2	5	3	1	4	3	4	2	3	1	6	1	1	2	3	3	6	3	1	1	6	4	1	1	2	7
Sbno1_01	4	2	4	3	2	3	4	5	1	1	7	4	7	6	2	1	5	1	4	1	4	1	5	2	1	1	4	2	1	1	3	1	5	8	3	2	3	3	9	10	2	4	4	2	1	6	2	5	1	3	8	2	3	24	4	2	1	16	15	9	5	9	9	4	4	4	5	4	1	4	4	3	1	3	1	4	1	2	3	1	1	10	4	1	3	2	1	3	4	6	7	6	9	7	5	4	4	7	8	5	10	14	12	4	8	1	5	12	8	3	10	4	21	6	23	4	10	6	10	14	11	7	12	4	10	1	13	9	24	6	12	24	8	6	10	16	11	5	6	2	11	7	8	4	11	8	4	4	12	5	5	10	4	9	8	3	4	4	4	6	12
Me3_01	1	2	1	2	1	3	1	1	1	1	2	6	2	1	1	1	1	1	2	6	1	1	1	1	1	1	1	2	1	1	1	1	1	1	1	1	2	2	3	2	1	2	4	3	1	2	1	4	3	1	3	3	1	3	5	3	1	2	2	1	1	3	3	2	1	3	3	1	1	1	2	1	1	1	1	1	2	2	1	1	1	3	1	1	1	1	1	1	2	3	4	1	4	4	4	5	6	4	2	7	1	10	2	1	1	3	1	6	4	1	5	6	3	3	8	3	2	2	4	12	2	2	5	1	1	4	1	4	8	3	6	8	3	1	6	5	3	5	2	3	1	3	2	1	7	3	2	1	1	2	1	4	1	1	1	2	1	1	5	1	2
Polr3k_01	1	4	6	1	3	3	1	3	2	3	5	1	5	2	2	2	1	5	2	2	6	1	2	1	2	1	2	4	1	3	1	1	4	2	6	4	1	2	7	7	4	2	4	3	3	1	1	6	2	3	9	1	1	10	3	1	1	6	7	3	1	8	4	2	4	5	5	1	1	1	1	1	2	2	1	3	1	2	1	1	1	4	7	1	1	1	1	4	5	5	8	5	7	4	5	9	13	3	4	4	10	7	12	7	5	4	3	5	8	4	3	1	14	3	23	2	9	3	11	9	7	4	12	2	9	3	12	6	18	3	5	19	7	4	8	5	10	8	6	4	7	9	3	7	9	11	3	5	2	4	6	15	1	4	10	2	6	6	4	2	9
Kcnmb2_01	2	4	2	3	5	1	3	7	2	1	4	1	7	8	1	1	4	2	1	1	2	2	2	3	2	1	2	6	1	1	6	5	2	8	2	5	2	2	8	6	1	1	4	4	1	2	1	3	1	1	11	6	2	5	4	5	1	3	2	1	3	6	2	4	1	7	1	3	2	5	2	4	1	2	4	1	2	2	1	1	3	1	1	2	5	1	2	4	3	5	5	6	8	1	3	6	13	1	5	9	3	7	8	5	6	1	4	5	14	2	12	6	15	3	27	1	10	5	15	5	14	1	8	2	5	2	16	7	22	4	9	13	8	1	18	11	12	3	3	2	12	2	6	3	13	11	4	3	3	1	9	5	3	3	7	2	1	4	4	5	14
Mcts2_01	2	2	1	7	3	5	1	2	3	1	6	2	6	2	1	5	1	1	1	1	6	1	2	1	4	1	6	1	1	2	1	2	1	2	1	1	3	2	3	5	2	4	2	3	1	1	1	5	4	3	6	1	1	11	2	2	1	6	7	2	3	3	8	2	2	5	5	1	1	3	2	2	1	4	2	1	2	1	2	1	1	1	1	1	1	1	1	5	7	2	3	6	11	2	9	3	5	2	6	6	2	8	7	1	5	2	1	9	5	7	2	6	14	6	13	3	3	5	1	8	7	2	6	2	3	3	10	9	7	1	8	11	3	2	3	7	4	12	5	2	5	7	3	3	6	5	3	2	1	2	4	6	1	4	1	5	3	3	2	3	7
Saraf_01	9	11	10	3	7	8	3	5	3	2	14	15	35	21	3	1	11	5	3	1	8	3	7	6	1	2	3	11	3	4	8	5	14	13	6	2	4	2	16	18	12	4	11	7	8	9	5	28	12	12	19	8	5	17	26	3	1	17	6	8	11	11	20	5	2	15	9	1	4	4	6	10	2	9	8	7	1	1	2	3	4	4	9	3	2	5	5	6	6	13	18	22	24	10	12	12	19	12	16	22	22	26	23	19	12	7	5	19	14	8	19	14	25	12	42	9	22	23	23	16	29	16	14	12	13	7	12	30	36	14	20	57	20	7	18	11	17	19	16	6	21	13	10	13	26	10	17	7	24	14	22	22	10	3	13	14	13	16	10	9	12
Chchd1_01	6	11	8	4	6	6	4	6	2	1	8	4	24	15	2	3	11	6	4	8	14	2	4	3	5	4	3	7	4	2	2	3	11	11	8	10	4	4	8	13	2	1	13	4	7	9	5	20	1	2	12	8	10	23	15	6	1	16	11	4	7	16	19	4	2	16	4	2	5	4	6	4	1	5	4	4	1	4	2	4	5	9	13	1	4	3	5	2	13	10	11	11	11	4	10	8	14	12	13	15	21	14	18	7	12	10	2	12	7	3	5	4	20	6	36	7	19	16	23	25	18	9	13	13	11	8	10	20	31	13	21	33	11	7	19	18	15	19	11	11	12	8	6	9	26	14	9	3	12	4	8	16	5	7	16	5	11	13	1	8	13
Pheta1_01	3	6	1	2	1	6	1	3	2	1	5	8	11	4	2	4	1	2	1	1	4	3	2	3	1	1	2	2	1	2	1	1	5	1	5	5	1	1	3	6	3	3	3	2	1	1	2	7	3	2	1	3	1	4	5	4	2	2	3	3	1	4	5	2	2	9	2	2	3	3	1	1	1	1	2	2	4	1	2	3	2	5	3	1	2	2	1	1	6	7	1	4	9	6	6	5	8	9	2	13	6	5	5	3	3	5	4	7	9	4	3	7	7	5	16	2	7	2	6	19	11	1	5	2	3	3	5	12	22	6	9	21	2	5	17	8	7	10	4	2	3	7	3	5	9	6	2	1	3	4	4	10	1	2	3	6	8	3	5	3	10
C2_01	2	2	2	2	1	5	2	2	1	1	1	4	4	2	1	1	3	2	1	2	6	1	3	1	2	1	3	5	2	2	1	2	1	1	1	1	1	1	4	2	3	2	2	1	1	3	2	5	1	5	3	4	3	6	7	2	4	5	4	3	1	6	5	2	2	5	5	1	1	5	1	2	3	1	2	2	1	1	2	2	1	5	2	2	1	1	3	1	2	5	4	1	3	3	3	5	9	1	1	1	1	5	6	4	5	3	1	3	3	1	5	1	6	1	10	2	7	5	5	11	6	3	3	2	1	5	6	8	12	3	3	10	4	4	6	3	2	8	4	1	3	4	4	2	8	2	2	1	3	4	5	9	3	4	5	6	2	4	2	2	3
Prss35_01	2	5	2	5	3	2	1	1	1	1	3	1	13	2	1	2	3	2	1	4	4	2	6	5	2	4	2	2	1	1	1	1	4	3	2	4	3	3	3	11	1	5	3	1	1	2	1	18	2	4	4	4	2	9	6	4	1	7	5	1	5	5	7	5	2	10	4	3	2	1	3	1	3	3	2	3	3	3	2	1	3	9	4	2	2	4	1	4	7	7	9	8	6	5	11	6	8	6	4	12	10	11	5	2	6	6	5	10	9	5	11	9	15	7	22	4	4	8	14	13	8	6	13	5	5	10	7	9	19	7	15	17	6	10	8	7	9	11	8	3	7	9	3	3	13	9	5	5	7	10	9	13	4	3	7	10	7	3	4	4	6
Abce1_01	5	7	5	6	5	9	4	3	2	1	11	5	19	12	1	5	5	2	4	9	8	1	6	2	5	3	4	5	2	2	3	2	10	12	10	3	6	2	13	18	3	4	3	11	3	6	3	22	5	5	7	2	5	22	13	5	3	20	16	4	8	24	19	10	1	9	6	4	4	2	2	9	1	7	3	5	5	3	2	3	5	11	8	3	5	9	1	6	12	13	16	10	13	11	10	11	14	12	9	14	13	13	20	4	13	4	7	8	16	7	8	1	28	12	38	5	20	12	13	26	17	4	19	3	13	8	17	16	37	13	12	36	20	4	16	18	22	18	14	11	10	12	7	9	16	21	12	9	13	15	11	20	7	4	7	7	11	9	5	7	19
Ccdc122_01	2	6	3	2	1	8	1	1	2	2	3	3	6	1	1	1	3	6	1	2	4	1	5	1	1	1	1	1	1	2	3	1	3	3	1	5	3	1	2	2	1	3	1	2	1	1	1	5	2	2	4	2	3	7	1	2	1	5	2	1	1	6	6	2	2	3	3	1	3	1	2	2	1	2	1	3	1	1	1	2	1	1	1	1	1	1	1	3	3	2	4	7	2	4	8	1	9	3	6	7	7	8	6	6	3	4	2	5	6	9	2	3	13	5	15	3	8	10	6	11	8	7	4	1	2	2	9	9	19	4	11	21	7	6	9	1	4	8	3	7	2	5	2	1	8	5	7	1	8	6	3	8	4	3	6	5	6	6	1	3	2
Pdcd1lg2_01	1	1	2	2	2	2	1	3	1	1	3	2	7	4	1	3	1	1	1	1	3	1	1	1	1	1	5	2	1	1	1	3	4	3	3	1	1	1	1	2	1	1	2	3	1	2	1	9	2	3	1	2	1	13	5	4	2	4	9	2	1	4	1	1	2	11	1	2	2	1	4	1	1	1	3	2	1	3	1	4	1	1	3	1	1	2	1	3	2	6	5	9	6	5	9	5	12	4	6	8	1	3	6	8	1	1	6	12	7	2	7	7	6	5	11	1	4	8	9	6	7	2	6	1	8	5	10	5	13	5	11	14	3	5	5	3	3	10	5	6	5	5	2	2	5	4	4	3	9	2	5	10	1	1	5	5	1	2	1	1	6
Gm13420_01	2	7	4	2	3	9	2	4	2	1	8	7	11	1	1	4	2	2	2	1	2	1	5	2	1	2	2	4	1	1	1	2	4	9	2	3	5	6	5	6	2	12	2	4	1	4	3	12	1	3	3	1	5	19	9	3	1	17	11	2	5	6	13	7	3	12	3	2	2	3	3	2	4	3	2	4	2	1	3	3	3	6	11	1	2	5	2	3	2	10	7	8	7	6	19	8	7	6	8	7	7	17	11	6	8	10	3	14	7	5	8	10	11	5	16	5	6	11	11	13	12	2	8	2	7	3	6	14	14	5	7	27	8	2	14	12	1	7	13	1	4	7	6	7	7	1	2	3	8	4	10	11	4	1	2	6	9	7	1	1	7
Srp19_01	7	4	6	3	4	3	4	8	5	7	9	6	16	9	5	2	8	4	2	1	4	1	3	2	2	1	2	7	2	4	3	4	8	3	3	6	3	2	13	7	3	5	5	1	2	7	4	14	7	4	5	3	3	15	8	4	4	12	5	4	4	14	6	7	2	9	9	3	1	3	3	1	2	3	6	5	1	5	1	5	3	9	9	7	3	5	4	4	7	15	7	9	5	7	9	7	17	7	5	11	9	13	18	10	8	6	4	18	16	10	10	3	29	7	31	6	11	14	15	20	18	6	6	8	6	6	15	13	22	5	12	27	10	1	21	16	15	13	10	4	13	10	3	7	18	11	10	7	10	4	6	9	6	6	9	13	6	8	2	8	14
Kyat3_01	2	4	3	6	1	6	2	2	2	2	4	3	5	4	1	1	4	1	1	4	6	5	3	3	1	1	4	5	1	1	5	3	5	3	2	2	4	2	5	11	2	1	5	5	1	4	1	8	1	2	7	2	2	5	6	3	1	9	5	3	1	1	7	1	2	6	3	1	2	1	4	4	2	1	2	2	1	3	1	3	3	4	6	1	2	2	1	4	3	4	5	9	4	5	7	6	8	12	7	5	7	10	12	6	9	4	4	10	6	2	9	7	16	7	24	5	15	9	12	13	6	1	7	4	5	4	13	7	11	6	8	13	11	3	6	11	8	15	8	4	3	2	4	2	15	6	5	3	7	3	8	4	6	2	3	6	3	4	3	4	4
Jmjd4_01	2	6	3	7	7	5	1	2	4	2	8	5	3	3	2	8	3	2	1	6	1	2	2	3	3	1	4	4	1	1	2	2	8	1	1	2	4	4	5	1	2	2	5	2	3	1	1	5	1	1	1	2	3	6	4	1	3	11	7	3	2	16	6	7	1	3	3	1	1	2	1	1	2	5	2	3	2	1	1	2	2	2	5	1	1	2	2	1	6	13	6	5	6	4	6	3	5	7	5	12	4	4	8	6	4	4	1	10	10	2	3	4	7	8	27	7	2	2	7	13	7	5	7	5	7	1	6	5	14	6	5	18	8	4	9	7	7	5	7	1	10	7	4	73	3	5	2	1	4	3	11	15	1	3	3	2	6	3	4	1	5
Asic4_01	2	3	2	1	3	5	1	3	2	2	5	6	7	2	1	3	3	2	3	4	2	1	3	6	4	1	5	5	3	7	2	3	8	6	6	4	2	1	12	8	2	3	9	6	1	9	2	11	3	3	4	4	4	16	8	3	2	15	7	3	6	18	14	2	6	10	6	4	1	2	3	6	4	4	4	5	2	1	1	2	3	6	7	3	2	5	1	5	9	13	6	9	14	9	16	7	8	12	3	11	8	10	10	5	3	10	3	22	12	8	10	7	17	8	29	9	10	16	26	18	18	6	11	4	5	2	15	26	12	9	12	22	9	7	9	21	9	15	8	3	10	12	4	8	9	8	3	2	9	6	4	5	2	2	7	7	10	4	7	2	7
Ttc1_01	1	3	1	2	1	7	1	4	5	1	3	6	10	2	2	1	1	1	3	2	2	1	7	3	2	1	3	2	1	1	1	1	5	5	1	5	1	1	3	2	5	9	2	3	3	3	2	5	3	1	2	3	4	11	11	2	1	14	1	1	4	7	7	1	1	4	3	1	1	2	1	4	2	5	3	1	1	1	1	1	3	1	6	2	1	3	1	3	8	4	6	2	3	7	5	7	10	4	5	2	5	10	4	4	4	7	2	6	5	6	6	4	6	8	16	2	3	6	9	13	12	2	9	2	3	4	6	1	6	3	9	15	7	5	5	8	8	10	3	1	1	5	5	4	10	5	3	3	10	9	3	6	2	3	2	5	6	5	2	3	13
Ptcd2_01	1	2	1	1	2	1	1	1	1	2	1	2	6	2	1	2	5	1	1	3	1	1	1	4	1	1	1	5	1	2	4	2	5	1	1	1	6	1	1	5	1	4	5	2	1	1	1	7	4	3	6	1	1	6	6	3	1	4	1	1	1	7	4	1	2	4	2	1	3	1	2	2	1	2	1	2	1	1	1	2	1	1	4	1	1	2	1	3	4	8	4	7	4	2	8	3	7	3	2	6	7	7	7	3	3	3	1	7	3	2	5	7	8	5	14	4	3	5	6	7	9	1	6	2	4	4	7	6	11	3	11	19	4	3	10	10	7	5	1	4	6	4	2	6	5	7	5	3	4	6	2	14	3	2	8	2	5	2	1	3	9
Nfam1_01	5	4	3	5	3	4	1	1	2	2	1	5	3	2	2	2	4	2	3	5	4	1	2	4	1	1	3	5	1	1	4	1	3	2	3	2	3	1	3	5	3	6	4	1	1	1	2	10	1	2	3	1	3	9	10	2	2	7	7	3	5	7	4	4	5	11	4	3	3	1	1	1	2	2	1	4	2	1	2	2	1	5	5	1	2	1	2	5	4	2	7	4	6	3	8	8	14	4	6	7	5	11	5	6	4	7	3	9	5	1	5	8	13	6	13	5	4	5	6	14	17	3	2	3	5	3	6	12	14	6	3	23	3	3	8	11	6	10	13	2	2	7	1	7	8	9	4	1	11	9	2	6	2	1	2	6	6	3	2	1	8
Abhd16a_01	4	6	3	4	3	4	4	6	4	3	10	5	17	8	4	1	8	4	3	4	12	2	5	3	1	2	4	4	3	2	3	2	10	9	5	4	6	4	10	13	4	2	8	8	2	8	4	13	2	2	11	7	4	13	14	2	2	12	10	2	5	9	11	7	3	12	3	2	1	4	2	4	1	5	7	4	3	3	1	1	2	10	5	1	1	1	1	8	7	8	15	3	9	11	8	6	16	6	4	17	8	23	14	10	7	5	4	7	24	8	8	9	19	13	34	4	16	8	19	24	22	12	12	6	9	5	19	11	26	10	16	23	15	9	11	19	17	14	15	5	13	11	10	12	16	12	11	6	14	13	16	22	12	5	10	2	7	8	5	8	16
1700017B05Rik_01	3	6	6	1	3	3	2	4	3	1	4	4	6	6	1	1	2	2	1	5	6	1	4	1	1	1	4	2	1	1	3	1	1	1	5	3	5	4	5	5	3	3	6	2	1	3	1	8	1	3	3	1	1	9	4	1	1	9	9	4	5	7	8	3	4	12	1	1	4	7	2	2	1	3	3	1	1	1	1	5	1	5	6	2	1	1	1	1	4	6	5	4	7	5	13	4	9	6	1	7	5	8	14	6	4	6	5	4	9	5	1	1	13	3	10	2	6	4	7	10	10	5	6	1	4	3	6	6	14	6	6	18	3	3	5	4	6	10	8	4	5	3	2	8	5	8	1	4	7	6	7	9	8	1	1	3	2	3	4	1	4
Map4_01	2	8	4	4	1	7	1	7	3	1	2	4	11	5	1	3	1	3	2	2	1	1	1	1	1	1	2	4	1	3	2	2	3	2	5	2	4	1	5	8	2	2	3	2	3	2	1	9	3	4	5	3	5	12	11	1	2	14	8	1	2	4	5	2	1	7	2	2	1	5	1	4	1	7	3	2	1	1	1	2	2	6	5	3	1	2	1	3	4	12	8	9	7	8	14	10	6	7	8	8	10	16	6	4	7	2	4	9	8	7	8	7	14	12	31	6	7	11	10	13	10	6	13	6	8	6	12	15	18	5	16	17	13	2	6	11	10	14	7	7	23	10	3	11	15	15	5	3	18	9	7	14	5	8	3	12	5	1	9	5	16
Rlim_01	2	3	8	6	4	4	6	4	1	1	7	5	17	3	2	7	4	6	5	1	12	2	2	6	2	1	6	9	3	5	5	1	8	9	6	4	3	1	13	16	1	1	6	4	1	5	4	13	6	3	7	5	4	19	11	2	4	20	14	6	5	8	12	8	2	11	3	1	4	4	3	7	1	5	1	5	3	2	5	2	1	5	12	1	1	5	2	7	11	7	11	8	11	9	11	9	10	10	7	6	14	20	18	9	13	13	4	12	16	4	8	7	16	11	40	6	16	14	14	28	20	7	14	7	4	2	23	18	28	12	8	35	10	8	12	14	14	17	10	8	11	13	5	13	20	11	11	6	14	9	8	22	5	11	9	12	8	9	9	7	16
Tma7_01	3	6	3	1	1	5	2	3	2	1	4	4	9	4	1	2	3	1	1	1	8	2	3	2	1	1	4	5	1	1	2	5	4	6	8	3	1	1	8	9	3	1	9	6	1	4	2	12	2	3	5	3	4	12	6	2	3	11	12	2	7	10	6	4	4	5	3	1	2	3	5	6	3	4	6	3	4	1	1	1	1	5	6	1	3	5	2	4	7	7	8	2	6	4	10	4	5	4	10	5	9	9	4	6	6	4	1	8	7	4	3	5	16	3	26	3	10	9	17	8	15	2	4	7	3	3	6	7	14	3	11	17	12	3	11	7	12	7	3	4	7	6	5	8	17	6	8	4	8	6	7	7	4	4	4	3	2	5	3	1	2
Apaf1_01	1	4	3	2	1	5	3	1	2	1	1	5	11	2	1	2	2	4	2	5	6	1	3	1	2	1	1	2	1	3	1	1	4	1	1	1	2	1	3	7	1	2	5	2	1	6	1	21	8	4	1	4	2	13	12	1	1	11	9	6	3	9	10	2	1	9	2	1	1	5	7	4	1	2	4	4	1	1	1	2	1	3	4	1	1	2	1	2	2	4	4	3	3	3	4	3	6	4	5	5	4	6	2	6	9	8	2	14	11	7	7	3	11	4	14	4	7	11	6	20	10	4	5	1	7	2	5	11	13	7	6	16	3	9	8	8	5	7	9	3	7	6	7	7	9	5	9	4	9	5	6	8	5	1	1	6	6	6	4	1	5
Plscr3_01	3	10	7	5	1	3	1	1	1	1	3	4	7	4	4	3	3	2	1	4	2	1	1	2	1	3	2	8	1	1	1	1	7	1	2	5	4	1	3	5	2	4	4	2	1	3	1	7	3	2	2	4	1	5	11	1	1	5	11	5	3	9	5	5	1	6	4	1	1	3	5	2	1	6	1	1	2	2	1	4	2	4	5	1	1	1	1	5	8	13	6	10	13	3	9	5	12	5	11	11	7	19	8	6	3	6	2	7	7	4	4	6	14	15	20	7	8	12	12	20	9	5	8	4	8	1	7	14	9	9	11	30	7	5	7	8	7	22	8	6	7	11	5	17	8	4	4	2	16	5	5	17	3	2	1	6	7	3	2	2	4
Haus1_01	2	2	3	1	2	2	1	5	1	3	4	2	4	4	1	1	3	6	1	1	2	1	3	2	1	1	1	2	1	1	1	2	2	1	1	8	4	2	3	2	1	2	4	2	3	2	1	5	1	2	3	1	1	6	8	2	1	8	5	2	1	8	3	1	6	5	3	1	1	3	3	2	1	1	2	1	1	1	1	2	1	5	3	2	2	1	1	1	3	4	3	3	2	2	7	4	8	5	3	5	8	8	6	3	1	6	2	8	4	2	4	4	7	4	10	3	2	9	7	14	3	1	7	3	2	5	5	4	14	6	12	12	6	3	7	7	8	6	7	2	3	9	4	2	7	4	3	2	1	4	1	6	1	3	2	6	4	2	1	3	3
Arrdc2_01	2	1	2	1	1	5	1	2	3	1	1	2	5	1	1	4	1	1	1	1	7	1	1	1	1	1	1	1	1	3	1	1	2	1	1	2	2	1	2	4	4	3	1	3	1	1	1	4	1	3	3	1	3	11	5	3	1	11	5	2	2	6	1	1	2	2	3	1	1	4	5	1	1	1	1	6	1	1	1	1	3	3	4	1	1	1	2	5	3	6	4	3	2	5	1	3	7	5	4	4	6	9	7	5	5	6	2	12	5	3	1	2	11	3	12	5	3	9	4	8	5	3	9	5	4	2	5	4	11	2	5	14	4	2	3	3	2	9	4	2	1	7	2	5	3	6	2	1	12	4	3	11	1	2	3	6	5	5	1	2	8
Myo5b_01	3	5	3	2	6	2	2	6	3	1	4	1	3	7	3	2	6	1	1	1	4	1	4	2	4	2	6	10	2	2	3	2	2	8	3	4	9	1	5	8	1	3	4	1	1	3	2	7	3	3	7	3	1	3	3	1	3	5	3	5	4	6	6	2	5	2	2	1	2	1	4	1	1	1	1	1	1	1	2	2	1	4	2	1	2	1	1	1	3	10	4	6	3	5	9	5	9	3	5	6	7	10	24	5	6	10	5	6	11	4	11	2	14	13	29	6	11	10	15	10	13	4	15	5	2	6	20	7	22	9	16	19	6	3	13	11	17	6	9	1	12	10	3	8	10	6	5	5	11	1	5	15	2	2	11	1	5	3	4	6	15
Ptf1a_01	3	3	2	1	3	3	1	1	4	1	1	2	4	1	1	1	2	6	1	1	2	1	3	3	1	1	4	2	1	1	4	1	1	4	1	3	1	1	1	1	1	2	1	2	1	1	1	8	1	1	5	2	1	2	1	2	1	4	3	1	2	5	4	2	3	2	1	4	1	2	1	2	1	1	1	1	1	1	1	1	2	1	1	1	1	1	1	2	3	3	2	5	4	3	3	3	4	4	4	4	4	8	2	5	2	3	2	9	4	4	1	1	6	2	13	1	5	5	6	3	5	6	7	2	2	1	4	3	11	1	5	13	6	3	6	6	2	6	4	2	6	5	1	5	7	3	5	3	5	2	5	9	2	2	2	1	5	1	3	1	4
Timm22_01	3	8	1	1	1	1	1	1	1	1	3	1	4	1	2	2	2	1	1	3	4	3	1	3	1	1	1	1	3	1	1	2	3	6	2	2	3	2	3	4	1	3	3	1	1	1	1	4	1	2	2	4	2	7	2	2	1	6	2	4	1	9	8	1	1	5	7	1	1	1	21	1	1	1	2	1	1	1	1	1	1	3	6	1	1	3	2	1	3	8	5	5	7	5	6	3	10	1	3	11	3	7	6	4	2	3	4	3	7	3	5	3	6	2	22	3	2	7	8	10	4	5	9	1	6	5	6	7	14	4	7	8	4	4	8	8	10	9	9	1	4	4	1	5	7	4	1	4	3	2	2	2	1	1	3	5	1	1	1	1	7
Olfr862_01	3	3	1	2	1	3	1	1	1	1	5	1	7	2	1	1	2	1	1	3	5	1	1	2	1	1	3	4	2	3	2	2	2	2	1	1	1	1	1	3	1	2	6	4	1	1	2	4	1	1	2	1	1	4	4	1	1	3	4	2	1	3	3	3	1	9	1	1	2	1	1	1	1	3	1	1	2	1	1	3	2	2	3	1	1	3	1	3	1	3	3	5	4	4	2	3	5	5	3	6	3	11	10	1	5	4	1	9	4	1	5	1	8	4	9	3	7	5	7	6	2	2	3	1	3	1	4	5	7	4	5	14	12	1	1	5	1	5	6	3	1	2	1	3	5	6	4	3	4	5	4	7	1	1	3	2	4	1	10	2	4
Snx33_01	1	1	3	1	1	1	1	1	1	1	3	1	3	1	1	1	1	1	2	2	3	1	3	1	1	1	3	1	1	2	1	3	2	1	1	2	1	1	1	2	1	1	3	1	2	1	1	3	1	1	2	1	1	1	2	1	1	1	1	1	2	4	2	1	1	2	1	1	1	2	1	1	1	1	1	1	1	1	1	1	1	1	3	1	2	1	1	1	2	1	5	1	2	4	2	3	2	1	1	3	1	6	1	1	1	3	1	1	1	2	1	3	2	1	5	6	5	2	1	5	1	3	1	2	2	1	1	2	7	2	2	6	2	2	2	2	4	3	5	1	3	1	1	1	3	1	2	1	1	2	2	4	2	1	2	1	1	1	1	2	5
Tagap_01	2	2	1	3	1	2	1	1	1	1	1	1	5	1	1	1	3	2	1	4	3	2	2	7	1	1	2	1	1	1	3	1	1	2	1	2	2	1	3	3	4	2	2	1	2	3	3	9	6	2	5	3	1	8	8	2	2	6	1	1	2	8	3	2	1	2	1	1	1	5	1	2	1	4	4	5	2	1	1	3	2	1	4	1	2	1	1	3	1	1	3	8	2	4	8	5	2	2	4	6	2	4	5	4	1	5	2	5	5	1	4	4	12	2	9	1	2	2	5	4	5	7	1	2	2	2	4	5	8	2	5	10	4	1	5	5	5	7	4	2	4	3	2	6	1	7	4	1	3	3	4	9	1	1	3	3	5	1	2	3	2
Agtr1a_01	2	2	1	1	1	1	2	3	1	2	2	4	2	4	1	2	1	1	2	3	2	1	1	1	2	1	2	8	1	1	1	1	1	4	1	2	1	1	1	4	3	3	2	1	1	5	1	4	1	1	1	2	1	1	5	1	2	7	3	1	1	6	5	1	1	9	2	1	1	4	3	3	1	2	3	2	1	1	1	3	1	1	9	1	3	1	2	1	3	5	4	2	5	4	10	5	9	3	4	10	5	11	8	5	10	2	2	5	9	1	4	6	8	6	19	4	5	9	5	9	3	2	3	3	1	4	6	5	11	1	11	14	5	3	2	6	9	6	4	2	7	4	1	5	6	3	3	1	5	4	4	4	1	1	4	4	3	5	3	3	1
St6galnac6_01	1	1	3	1	1	1	2	1	1	1	2	4	1	1	1	2	1	1	1	4	1	1	2	1	1	1	2	2	1	1	1	1	2	1	1	1	1	1	1	1	2	1	1	1	2	1	2	2	2	1	1	1	1	2	6	1	1	3	1	2	2	5	3	2	2	3	2	1	1	1	1	2	1	1	1	2	3	1	1	1	1	1	1	1	1	4	1	1	4	4	2	3	1	1	3	3	3	3	1	4	2	8	7	5	3	5	2	6	4	1	4	7	7	5	6	2	2	2	4	4	1	2	3	1	2	1	4	4	8	3	1	12	3	2	7	3	5	8	3	1	4	3	1	4	8	6	3	1	1	2	1	5	2	1	1	3	2	1	1	1	2
Zfp367_01	1	4	1	1	1	3	4	4	1	1	3	1	11	2	1	1	3	1	1	4	3	1	3	1	3	3	7	5	1	3	1	1	5	1	1	2	1	1	1	8	2	2	7	1	2	4	1	11	2	2	5	2	1	10	8	1	1	7	11	2	4	11	12	6	4	7	1	1	1	3	7	4	2	3	4	2	2	1	1	1	1	2	3	1	2	4	2	2	4	8	7	3	3	7	5	2	11	7	2	6	5	12	3	3	6	2	1	7	6	2	6	1	15	1	19	1	5	15	8	10	9	3	7	1	3	3	7	8	12	2	6	17	8	5	12	6	10	13	4	7	8	10	3	3	11	5	5	3	4	5	7	6	8	2	4	4	4	6	3	1	12
Ssr3_01	3	6	3	4	6	5	7	4	5	3	4	6	21	12	4	4	6	3	3	4	9	4	4	10	4	2	6	13	2	4	5	3	16	8	7	2	1	1	12	25	4	6	8	7	3	4	1	12	8	7	18	2	7	23	35	3	6	16	13	1	6	23	19	8	4	15	9	1	4	3	8	3	3	6	3	9	3	1	4	1	4	13	6	8	1	5	2	5	12	14	17	6	15	8	10	8	18	6	14	17	17	34	18	6	6	6	3	6	16	8	16	8	25	9	61	5	19	25	24	18	21	6	21	10	12	5	28	12	41	7	19	39	19	5	23	23	13	19	15	8	13	11	13	11	44	17	13	5	14	14	10	24	7	9	12	11	18	9	13	8	20
Tuft1_01	2	2	1	1	4	1	4	1	1	2	3	1	4	2	3	1	2	1	1	1	1	1	1	1	1	1	2	1	1	1	1	1	2	1	2	1	1	2	3	3	1	3	2	1	1	3	2	4	1	1	1	1	1	3	2	2	1	2	2	1	1	5	1	1	1	3	1	1	1	1	1	1	1	2	1	1	1	1	1	2	2	1	4	1	1	2	1	1	1	4	3	7	4	6	6	2	8	4	3	4	1	5	5	7	6	3	2	8	6	1	2	4	2	7	6	5	6	3	4	6	6	2	4	1	2	1	1	8	7	7	1	11	2	1	7	4	5	10	4	1	2	7	1	2	8	5	1	1	4	2	3	7	2	2	3	1	3	2	1	1	3
Rpl14_01	11	7	2	7	6	3	3	9	3	5	5	9	20	13	4	3	13	2	3	1	9	8	7	5	3	4	9	11	2	3	1	3	10	10	3	5	5	3	7	14	6	4	9	3	3	1	6	21	3	3	16	14	4	42	21	1	3	36	23	6	11	31	28	3	2	21	6	1	6	5	1	8	1	3	6	9	6	2	1	4	1	18	10	4	2	10	5	4	4	8	8	14	9	11	10	8	26	5	6	21	22	11	23	7	9	4	13	10	21	4	24	8	39	9	65	4	17	18	30	21	31	2	13	5	7	6	37	10	50	6	16	28	23	7	20	16	30	13	8	6	7	10	16	5	29	13	10	7	9	8	15	20	7	7	15	9	7	8	4	6	14
Uqcrc1_01	3	3	2	6	1	5	1	8	3	1	2	5	6	4	1	1	2	1	2	1	2	1	1	5	1	1	1	1	2	1	1	1	5	3	2	1	1	1	1	6	2	1	4	2	1	2	2	6	1	1	4	3	4	8	4	2	1	10	2	2	2	10	7	1	1	5	1	1	1	1	1	1	2	1	2	4	3	1	1	4	2	6	3	1	3	3	1	2	2	3	4	3	1	7	7	2	5	6	1	6	3	3	4	3	9	4	3	4	8	3	8	6	6	3	11	2	6	4	7	11	7	3	4	1	5	1	3	8	18	2	8	11	4	1	6	6	8	10	5	4	4	6	2	4	6	2	6	1	5	4	6	4	1	1	3	2	4	1	2	1	4
Mtmr7_01	1	4	1	1	3	3	1	2	1	1	3	2	3	3	1	1	3	1	1	1	1	1	4	1	1	1	1	3	2	2	1	2	2	3	1	2	2	1	2	2	4	1	2	1	1	2	1	7	5	2	1	1	1	3	3	2	1	3	2	1	4	7	3	1	3	3	3	2	1	2	1	1	1	4	1	1	2	1	1	2	1	1	2	1	4	1	1	1	1	2	3	3	2	2	3	6	3	4	3	4	7	5	6	2	2	5	3	5	9	5	4	3	7	5	8	1	2	5	8	7	5	3	6	1	1	5	6	3	13	4	4	10	7	2	8	6	2	4	1	4	5	2	2	2	7	1	3	1	3	2	2	4	2	1	4	3	1	2	2	1	8
Gstm5_01	3	3	3	1	1	3	1	4	1	1	1	4	6	1	3	3	1	2	3	1	4	1	1	1	2	1	3	5	1	3	1	1	1	2	2	1	1	2	9	6	1	3	4	1	1	3	1	4	3	2	2	1	3	6	2	2	1	6	2	2	1	8	4	3	1	3	2	1	2	2	1	2	1	3	1	1	1	1	1	4	1	4	1	1	1	1	1	3	7	3	5	2	8	2	5	3	2	4	2	2	5	6	6	7	3	2	1	7	5	8	6	6	10	4	15	1	1	5	4	11	7	1	2	1	2	3	2	5	11	5	7	12	11	1	9	5	6	10	1	2	1	3	1	3	6	6	4	2	3	3	3	11	4	4	3	6	3	5	1	1	4
Gm32211_01	1	1	2	1	1	3	1	2	1	1	1	1	1	1	1	1	2	1	1	1	1	2	1	1	1	1	1	1	1	1	3	1	2	1	1	1	1	1	1	4	1	1	1	1	1	4	1	4	1	1	1	2	3	2	3	1	1	1	1	3	2	5	2	1	1	4	2	1	1	1	3	1	1	1	1	1	1	1	1	1	2	1	1	1	1	1	1	1	3	2	4	2	3	3	2	2	5	9	1	7	2	3	3	1	2	1	1	3	6	1	2	2	10	3	10	1	1	3	6	7	6	6	2	1	4	3	5	4	6	3	5	13	2	2	3	4	4	3	4	3	3	3	2	2	5	3	2	1	3	2	2	7	2	1	4	2	1	3	1	2	3
Sac3d1_01	4	4	5	3	2	5	3	3	6	3	3	5	12	4	1	2	1	1	2	3	10	2	4	7	1	1	9	1	3	2	1	1	1	5	2	5	4	1	4	7	3	3	3	4	1	1	1	9	3	3	3	3	7	11	9	5	1	10	8	3	1	16	13	7	1	10	2	1	2	3	4	5	1	6	4	7	1	1	1	1	4	5	7	3	1	6	1	2	13	9	3	5	11	6	9	8	10	8	7	13	5	10	8	9	5	5	7	8	6	4	10	6	20	8	18	5	7	15	12	14	5	3	9	7	7	1	15	12	17	6	12	16	10	4	8	10	7	6	12	3	6	6	3	3	10	3	5	3	5	6	5	9	4	3	9	8	2	3	5	5	6
Il9_01	1	5	1	1	2	2	3	1	1	1	1	1	3	1	1	1	1	1	1	2	2	1	1	1	1	1	3	1	1	1	1	1	3	2	2	1	2	3	1	1	1	1	2	1	1	1	1	4	1	2	2	1	1	1	5	1	1	3	1	2	2	4	5	3	1	1	1	1	1	7	1	1	1	1	2	3	1	1	2	1	1	2	2	1	1	1	1	2	1	2	1	1	1	1	1	3	5	4	1	6	2	4	1	2	1	5	2	5	6	4	1	3	7	5	5	1	2	4	7	4	5	5	1	1	5	4	2	5	9	6	3	10	2	1	4	3	2	7	2	1	1	2	3	2	7	3	3	2	4	1	4	2	2	3	3	1	3	1	2	1	5
Bicdl1_01	2	1	4	4	2	3	2	2	1	1	1	3	3	1	1	2	2	2	4	2	1	1	1	1	1	1	3	2	1	1	1	1	1	3	1	2	2	1	2	3	1	7	3	2	1	1	3	1	1	3	2	1	1	1	4	1	1	3	3	1	2	7	4	1	1	2	2	1	1	2	2	1	1	2	1	1	1	4	1	1	1	1	4	1	1	1	1	2	1	4	3	3	6	4	1	1	4	2	3	8	3	2	7	3	2	1	2	8	4	1	3	1	8	3	13	2	2	1	3	4	8	1	4	2	3	3	4	3	8	3	3	15	4	1	3	8	4	5	5	2	4	7	3	1	6	4	3	1	3	1	4	6	3	2	1	3	2	3	1	3	8
Dpcd_01	7	8	6	1	4	7	8	14	3	5	6	2	19	15	2	3	6	1	3	2	11	4	4	2	4	2	5	6	1	4	6	2	8	10	3	5	4	1	12	21	2	8	11	10	2	5	4	10	4	4	15	7	1	4	11	6	2	8	15	6	2	7	6	2	5	8	2	1	3	3	6	2	1	4	7	1	3	3	1	3	5	4	3	5	1	3	1	1	4	2	4	6	5	6	10	1	6	9	7	8	19	8	19	3	11	4	7	9	15	3	10	3	22	2	40	3	15	7	16	10	20	3	21	3	7	4	13	9	30	2	14	22	11	1	14	11	20	10	5	2	14	2	14	10	18	17	9	9	3	7	10	16	5	4	6	5	2	10	2	12	16
Nfe2_01	1	4	2	3	1	8	2	6	1	1	3	2	3	2	1	4	5	2	1	1	3	1	3	3	1	3	3	3	1	1	1	1	2	1	3	2	4	2	1	2	2	2	1	1	2	3	1	9	3	2	1	1	3	8	3	1	1	5	4	4	3	4	4	1	2	3	3	1	2	1	4	1	1	2	1	1	1	1	1	1	5	1	3	1	2	1	2	4	3	5	5	8	6	9	4	3	7	4	1	4	4	7	6	2	4	5	1	4	8	7	5	2	3	3	18	3	6	3	6	15	8	6	1	2	1	1	1	9	14	2	3	8	4	1	7	6	4	7	5	5	5	1	6	7	3	2	2	1	5	4	4	7	1	1	1	4	2	1	3	2	4
Celf1_01	6	4	3	2	1	3	2	7	2	2	6	2	8	7	3	2	6	1	3	3	7	1	4	1	3	1	4	5	1	1	1	1	6	3	3	1	4	2	5	6	3	1	3	6	1	4	1	9	5	1	3	4	1	14	6	3	1	13	14	4	1	15	5	3	2	5	1	1	2	4	4	2	1	3	1	4	3	1	1	1	2	3	3	2	1	1	1	9	6	4	8	7	8	3	8	5	10	3	6	9	9	9	7	7	6	6	5	10	11	5	9	8	21	8	25	7	17	7	11	12	11	4	11	4	4	1	15	7	24	8	12	18	7	1	8	12	14	8	7	4	10	5	4	8	15	8	6	4	5	3	8	5	1	4	5	6	6	5	2	3	16
Tmprss9_01	2	2	4	1	1	1	1	2	1	1	1	4	1	2	2	2	1	1	1	1	2	1	2	1	1	1	1	2	1	1	1	2	1	1	1	3	1	1	1	1	1	5	3	1	1	3	1	5	1	2	1	3	1	5	2	1	1	5	3	1	2	8	1	1	2	4	1	1	1	1	3	3	1	1	1	1	1	1	1	1	2	3	2	1	2	1	1	1	4	6	4	3	6	3	3	3	7	3	4	6	2	7	8	2	3	4	4	5	4	2	3	7	5	3	12	5	2	2	4	14	6	2	3	1	3	1	6	10	8	3	6	8	5	2	4	2	5	9	5	3	5	3	3	5	4	2	5	1	10	3	6	3	2	2	3	2	3	6	3	2	2
Pycr2_01	4	5	2	1	2	9	2	6	5	3	3	3	9	9	3	1	2	1	3	6	7	1	6	4	4	2	2	8	2	1	1	1	5	6	9	2	1	1	7	16	2	5	2	4	1	1	1	15	3	1	5	4	5	12	8	1	4	11	7	3	6	12	11	2	2	5	7	1	3	2	5	3	1	1	14	2	1	1	1	1	1	8	4	2	3	2	1	1	5	8	12	7	2	11	13	4	13	7	6	10	7	7	13	7	11	7	3	7	13	5	8	7	17	6	27	7	11	7	7	19	10	4	10	3	6	7	13	7	29	3	19	16	8	4	11	4	12	17	9	4	15	4	1	6	12	11	8	10	7	2	5	14	4	8	14	3	6	6	5	6	14
Pitpnb_01	2	5	1	1	1	6	2	4	2	1	5	4	3	6	2	2	4	1	1	1	5	2	5	1	2	1	1	1	1	2	2	3	10	4	2	1	1	1	2	3	3	2	5	3	1	2	1	10	3	2	2	1	1	5	5	1	4	4	5	3	1	11	3	3	1	7	5	1	1	1	2	3	1	2	2	2	2	1	2	1	3	3	1	2	3	2	2	5	7	7	6	4	3	4	6	4	14	2	10	15	7	12	8	2	6	6	3	8	11	5	6	4	13	2	23	4	15	6	8	11	4	2	3	3	4	3	6	12	10	5	11	21	3	4	7	8	4	4	5	3	7	8	7	4	8	5	6	4	8	8	3	11	2	1	2	4	5	1	1	6	5
Glod5_01	1	4	3	2	2	4	1	1	1	1	3	1	2	2	1	1	1	3	1	3	2	3	5	1	1	1	1	2	3	3	1	2	1	2	1	1	4	1	2	1	2	3	4	3	1	2	1	4	3	3	3	3	1	6	1	1	1	7	5	3	1	6	9	1	1	3	1	2	1	1	1	1	1	1	1	1	1	1	1	3	1	1	1	3	2	1	1	1	3	4	4	7	5	7	3	2	3	4	3	5	7	6	8	1	3	1	1	5	4	5	3	5	8	8	13	4	3	4	9	10	5	4	2	1	4	2	5	7	11	2	4	12	5	1	7	10	2	5	4	3	3	7	4	7	8	1	2	4	4	2	1	8	1	1	1	3	3	4	1	2	5
Slc13a1_01	1	3	4	1	1	3	1	2	1	1	4	1	3	4	1	2	2	2	1	2	3	1	3	2	1	1	2	4	1	5	2	1	1	2	4	2	2	1	1	1	2	1	3	2	2	1	1	6	2	4	4	1	3	2	2	1	4	9	1	3	4	4	10	5	1	6	3	3	1	1	2	1	1	2	3	1	4	2	1	1	1	3	1	1	1	3	1	1	3	5	2	3	4	4	7	3	8	5	4	7	5	8	3	8	3	4	2	6	2	5	2	2	8	4	10	1	6	4	10	10	10	3	3	2	3	5	5	6	11	9	10	12	6	1	6	7	5	10	3	2	1	3	4	3	11	6	4	3	7	1	4	9	3	1	5	2	2	3	1	1	6
Tle5_01	7	11	15	6	7	7	3	10	6	2	9	7	12	10	4	8	7	1	3	9	13	2	5	8	2	5	6	7	4	1	6	1	10	10	11	3	2	2	14	21	3	2	4	8	4	2	1	9	13	3	9	6	2	23	18	5	3	19	14	2	8	13	19	5	6	9	6	1	3	7	4	3	1	6	1	6	1	5	2	1	6	5	2	2	3	3	1	4	7	14	7	12	9	14	15	14	23	15	9	14	17	22	15	11	15	7	11	13	23	4	19	10	40	13	57	7	19	17	24	32	28	9	24	6	11	2	22	11	40	16	24	44	26	12	24	30	30	20	18	6	20	13	8	15	31	17	13	8	19	7	15	25	8	8	16	6	12	17	9	9	23
Apbb3_01	5	2	3	6	5	4	4	4	1	2	4	3	11	3	2	1	2	2	1	1	8	2	4	3	1	2	3	4	1	1	1	3	6	1	4	6	2	2	2	11	2	3	3	2	1	2	2	4	1	4	6	1	1	8	8	1	1	4	4	1	3	10	6	4	2	6	1	1	2	1	4	1	1	3	3	1	1	1	1	2	2	1	1	1	1	5	1	4	3	8	8	5	10	4	5	3	8	5	1	11	2	8	6	3	4	6	2	10	7	5	4	4	9	4	19	2	3	12	14	12	7	4	4	5	4	6	10	6	15	6	12	18	8	1	8	11	7	12	8	3	4	8	2	2	4	2	4	5	6	3	8	9	1	1	2	5	4	4	1	6	6
Higd1a_01	1	3	3	4	3	6	5	4	2	2	2	7	10	5	2	1	7	1	3	1	13	2	8	5	4	3	3	1	3	2	4	4	6	5	6	1	2	1	6	13	5	5	5	4	2	7	4	20	5	3	10	4	1	16	15	7	6	19	12	3	1	20	8	2	6	7	4	5	3	5	3	5	1	2	1	5	3	3	1	2	1	6	5	6	6	4	3	4	6	11	6	6	8	5	9	8	12	10	9	17	12	17	13	12	10	9	8	11	11	4	7	8	21	1	44	4	15	7	25	22	17	7	15	8	6	1	16	14	26	11	11	26	11	4	15	9	12	8	14	4	16	6	3	4	17	16	5	5	14	7	11	16	2	6	4	2	3	3	3	7	18
Cds1_01	3	3	1	5	4	5	3	7	1	2	10	2	6	13	1	3	5	1	2	2	3	1	2	4	1	4	5	9	3	2	1	4	6	12	3	1	5	1	10	17	3	5	4	2	2	3	1	5	3	2	14	6	1	8	8	4	5	5	7	3	3	8	3	2	1	2	2	1	1	2	5	4	2	1	3	3	1	1	1	2	3	1	2	1	5	3	1	3	6	8	1	8	3	5	11	6	11	4	6	9	2	7	10	5	7	1	3	8	17	4	9	4	19	10	34	5	9	5	14	15	9	1	13	5	9	1	14	9	30	4	19	15	9	2	9	13	16	5	5	4	15	11	6	9	18	12	8	1	9	6	15	2	4	15	17	3	5	1	6	8	11
Gtpbp4_01	2	2	2	1	1	3	2	3	2	1	2	3	11	3	1	4	2	1	2	3	5	2	2	1	1	1	7	3	2	1	1	3	6	3	4	4	4	1	2	8	2	3	3	2	2	4	1	8	1	1	1	2	2	7	8	2	1	6	11	3	3	11	7	4	3	5	1	3	1	2	5	3	1	4	1	2	1	1	1	2	1	6	5	3	1	1	1	4	4	13	3	7	4	2	5	2	10	5	5	5	11	6	9	7	5	8	2	8	5	3	2	6	19	6	19	1	11	6	5	5	14	2	6	1	5	7	7	7	17	3	8	19	11	5	4	8	5	10	6	1	10	3	1	3	11	11	11	2	6	5	7	8	1	4	6	5	5	1	2	7	9
Hdx_01	1	1	1	1	1	5	1	1	1	3	1	3	4	1	1	4	1	3	1	3	1	1	1	1	1	2	2	1	1	1	1	3	1	2	1	2	1	2	2	2	2	1	1	1	1	3	1	6	1	1	4	2	1	2	1	1	1	4	2	2	2	6	3	1	1	4	4	3	3	1	1	1	1	2	1	2	1	1	1	3	1	2	3	1	1	1	1	1	1	2	3	3	3	1	4	1	6	4	1	4	5	12	4	4	2	3	3	2	6	2	2	3	5	1	5	3	3	2	1	3	2	1	2	3	1	1	3	5	4	2	2	8	3	3	2	1	2	4	4	1	1	4	1	1	3	3	1	1	2	1	5	5	1	1	1	1	1	1	1	2	5
Dmac2l_01	3	2	1	1	2	3	2	1	2	2	4	6	7	3	1	1	1	1	1	2	1	1	2	2	1	2	2	4	1	2	2	1	2	5	1	2	2	1	2	5	2	2	1	1	1	1	1	3	2	2	5	3	2	3	5	2	2	6	3	1	2	9	5	1	3	8	3	1	3	1	5	2	2	3	1	1	1	1	1	2	2	1	4	1	1	1	1	3	2	6	3	3	6	3	6	4	6	2	3	5	7	9	3	8	5	5	2	6	4	4	3	2	12	6	16	1	6	5	6	6	3	4	6	1	1	5	5	6	10	2	4	18	5	1	4	7	7	7	4	4	5	5	2	6	4	7	3	1	3	4	7	13	1	6	6	4	3	2	2	1	5
Vwa7_01	1	3	3	3	2	4	1	1	1	1	2	4	5	2	1	1	1	1	1	2	6	1	1	1	1	1	1	5	1	1	1	2	3	4	1	6	1	1	1	5	1	1	1	1	2	1	1	1	4	2	2	3	1	2	1	1	2	4	1	1	3	5	3	1	1	5	2	1	1	1	1	3	1	1	2	1	1	1	1	1	2	4	2	2	1	1	1	2	1	4	5	2	6	4	5	3	7	5	2	3	5	3	8	6	4	1	1	3	5	1	5	3	9	3	9	4	4	5	4	6	4	3	3	2	4	3	6	5	16	6	7	14	4	3	4	7	8	5	7	1	3	3	2	1	7	6	3	5	6	6	4	9	4	1	3	4	2	2	2	7	4
Rps15_01	30	55	23	32	34	46	25	39	23	19	42	39	89	73	21	30	58	20	12	23	52	18	49	21	28	19	54	59	14	11	12	17	69	43	62	36	42	9	67	86	31	40	47	32	7	31	32	115	36	32	54	42	35	287	156	44	27	226	253	57	57	237	231	36	28	131	80	16	20	32	47	81	9	51	24	83	30	18	5	20	21	118	129	23	21	73	12	24	41	67	71	58	59	45	84	30	147	37	61	87	140	96	138	48	72	47	60	65	159	40	122	42	244	63	435	45	116	90	184	155	215	53	116	40	75	37	197	81	306	42	163	230	143	36	141	147	153	105	67	48	149	66	72	50	210	125	74	52	78	66	123	111	46	59	81	88	107	73	31	70	112
Flvcr1_01	3	3	1	3	2	3	2	2	1	3	3	5	10	6	1	1	3	1	2	3	3	1	2	2	1	1	3	3	3	1	3	3	5	4	2	4	3	3	4	7	3	5	5	5	1	2	5	16	4	1	4	3	1	12	4	2	3	11	8	5	4	17	12	3	2	6	2	1	2	5	1	4	1	1	1	2	4	2	1	1	1	6	7	1	2	8	1	5	11	8	9	4	6	8	8	3	4	9	8	8	8	14	6	9	6	1	9	7	8	4	3	4	9	9	19	9	9	14	4	18	10	2	6	5	5	3	11	5	23	9	9	30	8	1	7	12	7	8	6	1	12	3	4	4	7	6	6	4	7	6	8	10	5	4	5	5	4	9	1	5	5
Oas2_01	13	12	4	7	16	4	13	43	2	8	8	7	45	44	1	1	10	3	1	5	21	2	5	7	2	1	7	3	1	7	14	2	15	18	10	7	3	2	35	52	5	2	19	17	1	16	5	47	1	4	44	3	6	18	26	3	1	6	16	3	3	7	8	1	4	3	1	1	1	1	6	3	1	4	6	3	1	2	1	1	3	1	3	2	4	4	1	1	6	9	2	3	7	2	9	5	8	5	4	6	8	16	9	3	3	6	1	4	11	5	3	5	15	3	11	2	27	10	5	13	5	7	4	10	13	3	7	8	11	9	5	21	10	6	10	12	2	8	12	7	10	5	9	6	12	20	20	2	5	6	7	8	4	3	1	7	4	2	2	3	21
C4b_01	11	5	7	9	7	6	5	7	1	9	5	13	11	11	6	3	12	7	3	12	13	6	4	3	9	5	5	2	1	5	4	2	7	9	6	7	5	4	10	11	18	6	7	10	6	6	27	30	4	6	15	6	17	27	35	9	6	18	7	4	8	16	18	16	7	19	11	4	8	19	6	3	3	26	2	9	12	2	5	10	1	17	9	4	2	1	15	1	3	13	8	8	9	3	12	6	23	6	7	7	7	10	21	6	12	6	9	10	16	6	24	4	26	8	31	2	15	7	16	16	26	6	8	4	32	3	31	10	32	6	8	25	17	4	28	10	7	18	5	17	19	5	16	6	15	36	27	10	12	2	10	11	9	6	3	12	21	11	4	11	38
Slc38a1_01	5	4	2	6	6	2	3	2	1	1	8	4	13	7	3	2	5	2	1	2	7	1	2	3	1	2	6	3	3	1	3	1	5	6	4	1	3	2	10	7	4	1	5	2	1	6	2	4	1	1	4	5	1	13	9	8	3	5	6	1	5	15	17	4	1	9	7	1	2	1	7	3	3	4	1	4	1	3	1	2	3	12	16	1	2	4	1	3	5	5	4	5	2	1	8	3	14	3	12	7	17	7	12	6	14	5	5	3	14	2	13	4	31	5	45	2	10	6	7	13	24	5	13	4	4	4	15	4	29	4	22	15	18	4	17	14	15	14	7	3	9	8	10	4	34	12	9	4	5	3	15	11	6	11	13	5	6	5	1	10	22
Spns1_01	1	5	2	1	1	1	2	2	3	1	1	6	5	1	1	1	5	2	1	2	4	1	1	4	1	1	1	4	2	1	1	1	4	2	3	3	1	1	5	6	3	2	2	3	1	2	1	8	1	4	1	2	1	2	6	2	1	3	2	1	1	11	5	2	1	4	3	2	3	1	1	1	1	2	1	3	1	1	1	2	1	4	2	1	1	1	1	2	2	9	3	6	5	5	4	2	15	6	4	7	5	10	8	6	6	4	3	8	5	4	7	5	10	2	16	1	7	5	5	9	12	6	7	2	4	4	7	6	16	7	10	23	11	4	8	16	7	6	2	3	3	5	5	6	8	5	4	2	3	1	8	8	2	1	3	4	3	3	6	5	3
Carmil3_01	2	1	2	1	2	3	1	2	1	1	1	2	5	1	1	1	1	3	1	2	3	1	2	1	3	2	3	1	1	1	2	1	2	1	1	2	1	1	1	2	1	2	1	1	1	3	1	5	2	2	1	1	1	3	1	1	1	3	2	3	1	4	1	3	1	1	1	1	1	1	1	1	1	2	2	2	1	1	1	2	1	1	1	1	2	1	1	1	5	3	3	4	3	4	4	5	5	1	3	5	4	3	3	1	5	2	2	7	3	8	2	4	5	1	2	3	2	3	4	6	3	2	4	1	1	1	7	6	9	4	4	11	3	1	1	2	2	3	6	1	7	3	3	1	2	4	1	1	1	2	1	2	3	3	3	3	2	4	2	4	4
Polm_01	1	1	3	1	1	1	1	4	1	1	6	1	5	1	2	1	1	1	1	3	2	1	4	2	1	1	1	1	1	1	1	3	1	1	2	1	3	1	2	2	1	1	1	1	1	3	1	2	1	2	2	2	1	9	3	1	2	4	3	2	3	8	3	2	1	5	1	1	1	4	2	3	1	1	1	1	1	1	1	2	1	3	3	1	1	1	1	1	6	4	2	5	5	2	2	2	7	3	1	4	2	5	12	2	3	6	1	3	5	2	4	1	6	4	12	1	4	3	3	4	7	1	1	2	1	3	9	5	6	4	7	10	2	1	3	8	5	11	5	2	3	5	1	6	4	1	5	1	6	4	1	4	1	1	3	2	2	2	1	3	1
Tnks_01	4	2	1	1	2	1	1	1	1	3	4	1	8	3	1	1	1	1	1	4	1	1	1	3	3	1	1	2	1	1	1	1	3	2	2	3	1	3	3	5	2	1	4	1	1	5	1	4	1	1	4	2	1	5	5	2	1	7	4	3	3	3	5	1	2	2	4	1	2	1	1	1	1	3	2	2	2	1	1	1	1	2	8	2	1	2	1	1	4	4	3	1	2	1	5	2	5	2	3	8	3	11	1	2	5	1	3	7	2	1	3	4	6	4	17	4	3	3	5	9	7	3	4	2	3	1	8	1	5	2	4	10	3	3	7	4	1	5	4	1	4	3	6	2	1	8	4	2	8	6	3	6	3	1	4	1	1	2	1	2	4
Ubn2_01	4	10	4	3	4	4	4	10	4	3	6	11	22	13	2	3	12	6	6	7	11	2	5	5	3	2	4	7	1	8	2	8	11	19	5	1	2	5	6	20	5	4	10	5	2	6	3	10	6	7	8	7	3	15	14	3	1	16	23	4	7	22	12	2	6	13	10	1	4	4	7	1	4	6	5	8	4	6	4	3	6	10	14	4	2	1	2	5	8	14	11	12	13	10	16	6	30	12	10	15	21	22	26	9	21	10	9	12	24	9	15	10	35	8	60	9	25	24	30	28	27	11	21	7	18	10	25	22	47	8	25	44	27	3	22	17	17	26	17	10	14	8	14	13	33	21	13	9	14	9	26	32	11	8	20	12	12	11	8	14	21
Nupl2_01	5	6	1	2	7	6	4	2	3	2	5	10	10	5	4	2	3	2	1	2	6	3	4	2	7	1	4	5	1	1	3	3	6	4	4	5	3	3	6	7	2	2	8	6	1	5	3	10	7	8	7	4	4	10	4	2	2	14	12	3	5	12	11	4	1	5	6	3	1	3	8	4	1	7	1	4	2	2	1	4	1	8	8	4	1	8	1	5	8	13	9	5	5	3	15	8	18	7	12	15	7	18	10	3	6	9	6	8	13	4	8	8	15	7	14	1	12	10	12	15	10	3	9	6	9	4	18	7	13	5	5	26	12	5	8	5	10	18	10	4	9	9	6	3	13	11	8	6	11	7	4	12	6	5	4	10	3	2	1	4	6
Grip2_01	1	1	5	1	4	3	1	5	3	2	1	3	7	5	1	1	3	1	2	7	5	1	3	1	1	3	1	5	3	1	1	2	4	1	1	3	2	2	2	3	3	2	1	2	1	3	1	4	3	4	1	1	1	6	3	2	2	5	1	2	3	5	6	2	2	6	5	1	3	1	1	2	2	1	3	1	1	1	2	1	2	1	3	1	1	1	1	1	1	6	3	5	5	5	6	2	5	6	1	6	5	7	8	7	1	4	3	4	6	1	4	2	3	5	10	2	3	5	4	7	7	2	4	1	1	2	9	6	9	3	9	16	9	2	6	3	6	4	4	2	5	3	2	2	9	2	1	1	1	4	3	8	2	1	1	1	2	2	1	4	3
Rsc1a1_01	4	8	6	1	5	5	4	11	3	2	8	3	19	15	1	2	9	1	3	2	16	7	6	5	2	3	6	7	2	4	6	6	11	14	13	3	6	2	11	14	4	3	7	6	3	2	1	12	2	3	11	9	3	13	9	8	4	17	9	5	8	11	7	5	1	7	3	2	6	4	6	3	1	5	3	4	1	2	2	1	5	7	5	1	4	2	1	2	8	8	8	6	11	7	13	7	15	9	9	12	25	13	27	12	15	12	6	9	20	5	9	10	25	9	51	2	24	19	32	26	18	7	24	5	7	4	20	15	37	11	16	33	20	4	20	18	20	14	8	11	17	19	20	12	24	16	16	10	20	4	10	10	6	13	14	10	5	8	4	10	31
Greb1_01	1	5	2	3	1	2	1	4	1	1	2	2	4	2	1	1	1	1	1	1	2	2	2	1	1	1	3	3	2	1	2	1	1	2	1	2	1	1	4	1	2	3	4	2	1	1	1	3	4	1	3	1	2	7	2	1	1	1	1	1	2	7	2	1	1	2	2	1	3	2	3	1	1	1	1	1	2	1	1	1	1	3	1	1	3	2	2	2	5	5	7	3	8	1	6	1	2	4	5	5	4	12	2	6	1	4	1	4	6	4	3	6	10	4	11	1	5	5	2	6	4	2	5	2	4	2	5	4	9	4	4	11	1	2	4	7	6	7	8	1	5	3	4	2	8	7	4	18	7	4	2	5	3	2	1	3	2	3	1	1	3
Rara_01	10	28	12	10	20	22	10	13	9	4	14	26	35	14	5	47	20	7	9	17	9	4	55	7	3	5	8	14	5	9	10	7	9	35	8	9	7	14	9	18	16	15	25	13	7	15	5	19	6	12	13	5	9	23	16	9	3	16	24	8	5	17	17	11	8	50	8	7	9	5	7	2	5	12	13	10	2	9	3	3	7	16	10	3	5	9	5	17	31	35	37	29	52	18	32	20	51	28	24	39	28	56	53	20	26	28	18	28	41	28	30	24	51	25	73	22	32	24	37	65	22	29	39	20	20	18	165	51	75	30	24	90	25	22	44	44	45	45	21	19	38	27	11	19	46	34	18	10	28	20	23	62	22	5	21	22	13	96	16	15	43
Gtf3a_01	2	6	1	1	4	4	1	3	4	2	4	3	9	4	1	3	3	1	4	3	3	1	4	2	3	1	1	2	1	1	2	2	4	2	4	1	2	5	6	9	2	2	7	1	3	2	2	9	2	4	4	8	3	2	6	3	1	8	6	4	2	15	7	6	3	8	4	1	2	1	2	4	1	1	4	1	1	1	1	2	2	2	3	1	1	3	1	1	4	9	3	5	3	6	5	3	3	8	7	3	1	9	14	3	4	5	2	5	8	4	7	5	10	3	18	2	7	6	10	10	8	4	5	3	6	4	9	4	15	4	7	23	8	4	3	13	7	8	5	4	13	2	4	3	10	9	9	1	4	2	9	11	3	7	3	7	6	2	3	4	9
Nup210l_01	1	6	4	1	1	2	2	1	2	1	1	4	5	1	1	2	3	1	1	1	3	1	1	1	2	1	1	2	3	1	2	1	2	1	2	1	2	1	1	6	3	2	1	2	1	1	1	2	3	2	3	1	1	1	1	2	1	4	2	2	2	4	2	2	3	4	1	1	2	1	1	1	1	1	3	2	3	1	1	1	1	1	3	2	1	1	1	1	2	2	4	5	2	3	3	2	2	2	2	8	2	7	1	6	3	6	6	7	4	1	2	7	6	4	7	1	2	2	4	8	3	5	8	2	3	1	4	10	9	3	6	7	5	1	8	4	3	2	3	1	5	7	2	2	3	3	3	1	2	4	8	3	2	3	3	3	2	1	1	3	7
A330070K13Rik_01	3	5	1	2	1	10	1	3	1	2	4	3	1	1	1	1	3	1	1	1	3	1	2	1	1	1	3	6	1	1	1	2	3	1	1	1	1	3	2	3	4	2	1	1	1	3	1	11	1	2	3	4	3	5	8	1	4	9	3	1	1	2	5	4	2	5	1	2	1	4	1	2	1	5	4	1	1	1	1	4	1	4	5	1	1	1	1	2	4	7	7	3	7	4	9	2	10	8	2	1	3	6	11	3	5	5	1	4	4	3	4	4	7	8	10	2	1	2	5	17	2	4	3	1	4	1	6	15	4	5	8	18	6	5	6	8	6	10	6	1	7	6	4	6	3	6	3	3	8	4	8	6	6	4	2	5	4	1	3	2	6
Fbxo24_01	1	2	2	1	3	5	1	1	1	1	1	1	3	2	1	1	2	1	1	1	4	1	1	1	1	1	4	1	1	1	1	1	1	2	3	1	2	1	1	1	2	3	3	1	1	2	1	1	1	2	1	3	1	4	6	1	3	5	2	1	1	2	1	1	2	1	1	1	1	1	4	1	1	2	1	1	2	1	1	2	1	5	3	1	1	1	1	3	2	2	2	3	6	5	3	1	4	6	3	2	3	6	5	2	1	4	2	4	6	4	6	2	2	3	11	1	6	1	5	10	6	3	6	3	1	4	8	3	10	5	4	5	2	3	2	4	6	6	5	2	5	2	3	8	6	3	2	3	2	2	2	5	2	1	1	1	2	1	1	7	1
Gm35339_01	2	5	1	1	1	4	1	2	2	1	1	2	3	2	1	2	1	1	2	4	5	1	1	1	1	1	1	1	2	2	1	1	1	1	1	1	3	2	1	5	2	3	1	3	1	2	1	5	2	3	4	2	1	6	1	1	1	7	2	2	2	5	5	7	1	3	1	1	1	1	1	1	1	1	1	1	3	1	1	1	1	1	5	1	1	1	2	2	5	2	3	3	7	1	5	4	3	7	3	10	3	8	6	3	3	4	5	7	5	3	4	5	9	5	9	2	2	4	8	17	4	3	1	1	3	2	1	8	8	3	3	7	5	1	5	5	5	8	2	1	2	3	2	3	8	9	3	2	1	4	4	3	2	4	2	2	4	4	2	2	5
Lrrc66_01	3	2	1	2	1	1	1	1	1	1	2	2	3	1	1	3	2	2	1	2	2	1	1	2	1	1	1	2	1	1	1	2	4	1	1	2	2	3	3	2	2	3	3	1	1	1	1	2	1	4	3	1	2	2	1	1	1	2	1	2	1	4	2	5	1	3	4	1	1	1	1	3	1	1	1	2	1	1	1	1	1	1	1	1	1	1	1	2	1	3	4	2	1	3	3	3	6	2	5	6	2	3	6	2	2	3	1	1	1	1	2	1	3	3	10	1	1	2	9	7	3	4	1	1	1	3	2	3	6	6	6	11	5	2	5	1	3	8	2	1	2	3	2	6	5	4	1	2	4	1	8	4	1	1	1	2	4	2	1	3	4
Mstn_01	1	3	3	1	1	4	3	1	4	1	4	4	3	1	1	1	2	1	1	1	3	1	3	1	1	1	1	3	1	1	1	1	3	3	1	1	3	1	2	2	1	2	6	1	1	2	1	5	4	2	2	1	1	1	1	1	2	6	3	3	1	5	3	2	2	3	4	1	1	4	2	1	1	5	1	1	1	1	2	1	2	1	1	2	1	1	1	3	3	7	4	2	8	2	2	4	1	8	3	6	7	5	3	4	6	4	7	5	6	4	6	2	10	3	12	3	8	5	6	9	8	2	6	2	5	1	3	5	10	1	5	8	1	4	4	5	6	1	3	2	7	5	2	6	4	1	4	1	5	5	3	5	4	2	1	1	5	2	1	2	4
Lman2_01	5	5	3	2	6	2	3	8	1	2	8	4	13	10	7	2	5	1	2	2	10	5	3	5	5	1	3	8	1	4	6	1	6	12	8	8	5	2	8	7	5	4	6	7	1	5	6	16	6	2	14	2	1	18	21	6	4	16	13	3	5	15	19	5	3	11	12	2	3	6	6	3	2	5	3	2	1	1	1	1	2	8	7	2	2	2	1	2	2	12	11	4	10	6	7	2	14	8	7	10	19	12	13	8	8	10	10	14	17	7	13	4	31	11	37	4	18	10	15	16	18	8	15	4	4	5	10	15	34	6	15	24	13	5	15	14	12	8	7	7	14	9	11	12	17	11	9	4	6	6	12	13	6	3	8	6	7	8	4	5	9
Gkn3_01	1	4	2	1	1	4	1	1	3	1	4	1	8	3	1	2	1	1	1	1	3	1	1	1	2	1	5	1	1	2	1	1	4	2	1	2	1	1	2	1	3	2	1	2	1	1	1	7	2	3	2	1	2	1	3	1	1	2	1	2	1	4	3	1	2	2	1	1	1	1	2	1	2	1	1	3	1	1	1	2	1	1	1	1	1	1	1	1	7	4	2	1	6	2	5	4	7	4	3	9	1	6	3	3	3	3	2	7	8	1	5	1	7	1	6	1	2	5	4	9	3	1	3	4	1	1	5	11	7	2	8	10	8	1	8	3	8	6	8	3	3	2	4	5	2	2	1	2	6	2	3	10	1	4	4	2	2	5	1	2	4
Magix_01	4	4	3	3	1	4	2	3	1	2	2	2	5	2	1	3	2	1	3	4	5	1	2	3	3	2	4	8	3	1	2	2	6	3	1	2	3	3	8	3	1	1	5	3	2	2	2	6	7	1	4	3	1	7	5	1	2	7	5	2	2	8	6	2	1	6	1	1	1	3	2	2	1	2	2	2	2	2	1	1	1	3	3	3	1	3	1	6	5	8	5	6	11	5	9	1	10	2	3	7	5	8	7	3	6	2	5	12	6	8	10	5	10	6	19	4	4	4	15	10	13	9	7	4	3	4	9	5	16	5	5	24	8	3	6	2	5	10	10	3	6	4	2	7	12	9	4	4	6	4	6	17	5	1	3	5	3	8	1	2	7
Tmed7_01	1	3	3	1	1	2	1	2	2	2	2	2	3	5	1	3	6	1	1	1	4	1	3	1	2	2	1	2	2	1	1	1	5	2	6	3	1	1	6	3	1	1	3	4	1	3	5	15	2	5	1	5	1	11	7	1	1	6	3	1	3	4	2	5	1	2	1	1	1	4	4	1	3	3	2	1	1	1	1	1	1	2	3	2	1	1	1	1	2	4	6	4	6	2	13	1	10	3	4	6	10	12	6	6	5	4	6	11	10	3	2	3	18	7	25	1	6	11	10	12	12	5	8	6	9	2	11	7	13	7	7	18	11	3	8	7	5	10	7	4	4	2	1	3	6	6	1	6	8	4	5	7	1	4	6	4	3	3	5	4	8
Ush1c_01	1	1	1	2	2	4	1	1	1	1	2	4	5	3	1	4	2	1	1	1	4	1	5	1	1	1	1	2	3	1	2	2	3	1	1	4	4	1	2	2	1	1	2	3	1	2	1	5	5	1	2	2	1	10	5	1	1	6	1	1	2	4	4	2	1	3	2	1	2	1	1	1	1	2	2	2	3	1	1	1	1	1	7	2	1	2	1	2	5	7	4	4	3	4	4	3	7	2	2	5	2	1	5	1	3	2	2	2	5	2	5	3	5	3	14	1	5	7	3	5	6	2	8	1	1	2	6	8	14	4	4	8	8	2	8	7	4	8	5	1	1	5	1	5	10	9	4	1	5	6	2	10	1	2	5	1	5	3	3	1	6
Hcrtr1_01	2	3	8	3	1	4	1	1	2	1	2	3	9	1	1	1	1	1	1	2	2	1	1	2	1	1	2	1	1	1	1	1	3	2	3	2	2	1	2	3	1	3	1	1	1	3	1	5	1	3	4	2	1	5	1	1	2	6	6	1	1	6	4	2	1	6	3	2	1	4	3	1	2	2	1	3	1	1	1	1	1	3	2	1	1	1	1	3	4	5	3	5	4	2	4	2	3	9	1	4	2	4	6	6	4	3	1	6	7	5	3	3	6	6	11	2	2	5	2	3	4	1	6	1	4	4	8	8	6	5	4	15	3	4	5	1	4	5	5	1	3	1	2	2	7	3	5	3	6	6	4	4	1	1	2	2	1	2	2	2	9
1700008O03Rik_01	4	1	3	1	1	4	2	1	1	1	3	1	4	2	1	1	2	1	1	4	1	1	1	1	1	1	1	1	1	1	1	1	4	1	1	1	1	1	1	5	1	4	1	2	2	2	1	3	2	1	3	1	1	3	4	1	1	3	1	1	1	3	3	4	3	5	2	1	1	2	3	1	1	1	1	2	1	1	1	1	1	2	1	1	3	1	1	2	2	3	4	3	4	4	4	2	5	1	2	5	3	3	4	5	3	5	1	7	4	1	3	5	9	3	19	3	3	2	8	3	3	2	3	2	3	1	1	5	5	4	7	10	3	3	2	4	4	9	4	2	4	4	1	4	8	5	3	2	3	2	3	7	4	1	2	3	2	4	2	3	3
Rcl1_01	3	6	2	1	4	13	1	3	4	1	3	4	8	2	2	2	3	1	2	2	5	1	1	1	1	1	1	1	1	4	3	1	1	3	5	3	3	2	3	8	3	4	4	4	1	2	2	6	1	1	2	3	4	10	9	3	3	7	8	4	4	13	7	4	1	5	4	2	2	2	1	2	1	2	1	3	1	1	1	3	1	3	3	1	1	4	1	4	3	8	7	7	6	7	2	2	11	7	5	6	2	9	9	7	8	9	5	9	9	4	9	3	6	6	16	4	6	4	5	7	6	4	6	1	2	5	8	12	13	6	6	30	9	1	6	9	6	9	8	1	7	2	3	5	9	2	3	2	11	5	6	7	5	1	2	5	5	9	4	1	5
Ddo_01	1	6	3	3	2	2	3	8	1	1	8	4	7	12	2	3	7	1	2	4	5	3	5	1	3	2	2	6	3	1	1	1	2	8	2	2	1	2	9	19	1	3	4	7	1	1	1	7	5	4	10	4	1	4	8	2	3	4	5	5	3	10	5	2	3	6	4	4	2	3	5	1	2	3	3	1	2	4	1	1	4	1	2	3	1	1	1	3	1	11	7	10	3	4	4	7	27	10	4	8	20	8	11	2	7	4	5	11	10	5	9	4	34	4	41	1	8	4	13	10	9	2	9	1	9	2	15	10	24	6	15	14	15	5	21	11	12	8	3	3	10	5	5	4	20	13	7	9	5	1	13	9	7	6	9	6	2	1	1	6	16
Btbd8_01	1	5	1	2	1	5	1	3	1	1	2	3	5	1	3	2	1	1	1	1	1	1	2	1	2	1	1	3	1	1	3	1	2	2	1	3	1	1	1	1	3	1	1	1	3	2	1	3	4	2	2	3	3	4	4	1	1	6	6	1	1	3	3	4	3	1	2	1	1	1	2	1	1	3	1	1	1	1	1	4	1	2	1	1	1	1	1	1	5	4	4	3	3	2	6	1	5	1	4	2	2	8	2	2	1	3	2	9	2	3	4	5	9	4	11	4	5	5	6	9	6	8	11	3	4	1	7	12	9	3	7	12	5	2	5	1	4	9	3	1	6	3	3	7	7	5	7	7	4	5	4	9	1	2	6	5	1	4	2	1	3
Kif20b_01	4	3	3	1	1	2	3	3	1	1	3	2	7	4	1	3	4	1	3	5	5	1	1	2	1	1	3	2	1	1	1	3	4	2	1	2	1	2	4	2	3	5	6	1	1	1	2	9	4	3	5	5	4	9	4	1	1	14	7	2	5	11	12	3	1	7	6	1	1	1	3	2	1	3	1	4	3	2	2	2	2	8	5	1	1	2	3	1	7	13	7	4	5	9	5	6	7	5	7	8	8	14	8	9	5	6	3	10	3	4	2	5	11	9	12	3	5	8	8	9	2	2	3	2	7	8	3	9	14	8	7	24	3	3	7	3	4	11	1	2	8	7	1	8	6	5	3	3	3	6	2	17	3	4	3	6	7	2	2	1	10
Adck5_01	2	3	1	1	1	4	2	4	1	1	3	2	4	5	3	2	2	1	2	1	5	2	2	1	1	2	2	4	1	1	4	1	3	4	2	1	4	2	3	5	5	1	4	3	1	4	1	12	1	1	4	1	7	11	8	4	1	5	8	3	2	5	9	1	1	5	3	1	2	4	3	2	1	3	1	3	2	1	2	4	1	4	1	1	1	2	2	3	5	6	5	7	6	5	9	2	5	2	6	5	7	10	7	7	5	5	2	10	4	3	11	3	8	5	24	4	4	3	12	19	7	5	10	4	4	1	6	9	15	2	6	19	6	4	8	14	8	16	8	5	10	6	5	5	9	5	3	1	5	5	9	13	5	2	1	3	6	6	3	1	10
Celf3_01	4	11	3	1	2	8	1	2	3	1	4	2	4	2	1	2	2	1	1	4	3	1	1	2	2	3	1	1	1	2	1	1	3	3	7	5	3	3	3	3	2	4	5	2	1	4	2	12	2	4	4	5	2	5	5	3	1	6	7	3	3	6	3	2	1	8	6	1	2	1	2	2	1	1	1	6	1	1	1	2	1	3	8	1	1	2	1	3	7	6	5	4	4	5	11	6	4	5	4	5	9	8	7	6	7	3	5	10	10	1	4	7	6	5	13	3	7	3	10	16	10	3	7	1	4	3	5	7	16	8	5	15	16	4	7	6	11	8	8	3	4	5	3	7	8	6	4	3	10	4	5	4	9	1	4	3	3	2	1	5	5
Odad3_01	2	4	2	5	2	2	3	15	2	2	7	4	9	8	1	2	4	3	3	2	4	1	6	1	2	1	7	8	1	1	6	1	3	1	6	5	2	3	13	15	2	1	3	4	1	1	2	5	2	3	8	9	1	2	1	2	2	1	2	1	3	4	2	4	2	3	1	3	5	2	3	1	1	2	5	2	1	2	1	1	1	2	6	2	2	2	1	2	4	4	2	10	7	4	4	2	12	4	6	4	14	5	12	2	10	4	8	5	7	2	13	8	19	3	25	6	14	6	13	12	18	2	5	3	7	2	11	5	25	6	19	12	7	1	9	14	13	6	2	1	13	5	5	5	16	12	4	7	3	2	6	8	4	7	6	2	5	3	2	7	11
Phf2_01	2	7	4	1	2	7	4	6	4	1	8	5	5	4	1	6	7	6	2	6	6	3	9	3	1	3	3	8	3	3	3	2	7	6	4	3	5	5	5	7	3	8	6	2	2	5	1	8	4	9	7	5	5	12	10	5	3	10	8	4	4	9	14	4	2	11	3	2	6	4	1	4	2	2	6	4	1	3	1	4	2	5	6	1	1	1	1	6	3	16	11	4	10	11	16	9	14	7	10	16	10	18	9	8	16	8	3	9	20	10	15	13	25	10	34	4	6	16	13	27	11	6	9	10	16	5	15	17	26	4	17	40	12	5	7	12	10	23	7	3	12	11	9	12	20	12	8	4	10	13	12	12	9	5	8	12	4	2	1	5	7
Osbpl8_01	4	6	4	5	1	6	2	1	5	8	5	8	12	2	2	4	8	3	2	5	6	1	2	3	1	1	3	4	1	1	1	3	5	6	3	4	3	1	4	4	5	3	8	5	1	3	1	17	8	3	8	1	2	20	13	3	2	18	8	6	3	13	10	5	2	6	2	2	2	2	3	5	2	3	3	4	1	1	1	5	1	7	11	3	1	2	1	4	5	7	15	9	5	10	10	2	11	7	9	10	10	16	14	6	12	10	6	7	16	9	10	3	17	6	22	4	6	12	11	22	11	6	10	4	4	3	4	14	16	13	5	25	11	5	8	7	6	20	12	1	11	12	7	5	9	7	10	3	11	6	6	11	1	4	5	10	5	4	7	7	9
Adam26a_01	1	2	4	1	1	1	1	2	1	1	2	2	2	3	1	2	3	1	1	1	1	1	3	1	1	1	1	1	1	1	2	1	1	1	1	1	2	2	4	3	1	1	1	1	1	2	1	4	1	1	2	3	1	2	2	1	1	4	1	1	1	2	6	4	1	4	2	1	1	1	3	2	1	3	1	1	1	2	1	1	1	2	2	1	2	1	1	2	3	5	1	3	4	4	4	2	2	2	2	1	4	4	7	4	3	2	3	4	2	2	4	4	3	3	8	2	1	4	1	7	5	1	4	1	1	1	4	6	5	4	3	8	4	3	4	2	4	8	2	1	5	2	1	1	5	3	3	2	8	1	4	3	1	2	2	2	2	4	1	2	3
Krt79_01	2	3	2	3	1	3	2	5	2	1	1	2	3	3	1	1	1	1	1	1	2	1	1	1	2	2	5	1	1	1	1	1	1	1	1	2	1	3	2	6	3	3	2	2	1	1	1	1	2	1	1	1	1	3	1	4	2	6	2	1	2	2	2	2	1	2	1	1	1	1	1	2	1	3	2	1	1	1	1	1	1	1	2	1	2	1	1	1	3	1	2	1	3	4	2	2	3	1	3	4	3	6	1	6	4	4	4	5	3	1	3	5	12	3	7	2	3	4	7	9	2	2	10	2	1	1	4	3	14	3	3	9	4	1	3	1	1	3	3	1	2	1	1	3	9	6	2	2	9	3	5	6	1	1	2	1	1	1	4	3	3
Trim60_01	1	1	1	1	1	1	1	2	1	1	1	1	6	1	2	1	2	3	3	1	4	1	1	1	2	1	1	3	1	1	1	1	4	1	1	1	1	1	1	1	1	1	2	1	1	1	1	6	1	1	1	1	1	3	5	1	2	2	4	1	4	2	1	4	1	1	1	1	1	1	1	1	1	1	1	1	1	1	1	3	1	1	1	1	1	1	1	1	2	2	4	2	3	2	6	3	4	5	2	1	4	4	2	2	3	1	3	2	3	2	2	2	4	1	5	2	1	3	2	8	4	2	1	1	2	2	2	4	7	5	4	3	1	1	6	3	4	2	5	2	1	2	1	4	3	1	1	3	2	3	4	3	1	1	1	1	2	1	2	3	5
Capn10_01	3	5	3	2	1	2	1	1	3	1	1	1	8	5	1	1	3	1	1	3	2	2	2	2	3	1	2	6	1	2	3	2	5	4	1	2	1	2	4	3	5	2	2	1	2	3	1	1	3	2	1	3	2	5	3	2	2	2	2	1	5	9	4	1	3	5	1	1	1	3	5	1	1	2	4	1	1	1	2	1	2	5	3	2	3	2	1	4	1	6	5	4	2	4	6	5	4	6	3	5	5	4	6	4	6	5	2	5	8	1	2	5	6	5	12	6	7	4	9	5	4	2	4	1	2	4	6	6	9	2	6	14	3	2	11	10	5	8	7	3	7	1	2	7	6	5	4	4	5	1	2	8	6	5	9	3	4	4	1	3	7
BC016579_01	1	2	1	1	1	4	2	2	1	1	1	4	3	2	1	1	1	2	1	2	5	1	1	1	1	1	1	1	1	2	1	1	3	2	2	4	3	1	1	4	1	3	3	2	1	2	1	8	1	4	1	3	1	6	1	1	1	3	7	1	1	5	5	1	2	4	3	1	1	1	1	1	1	1	1	1	1	1	1	1	1	3	1	1	1	2	3	2	2	2	3	3	4	4	3	4	7	6	2	7	2	1	7	2	2	2	1	8	3	1	1	1	8	5	17	1	9	6	2	8	6	2	4	2	1	4	7	5	6	3	7	13	1	3	8	4	3	9	5	1	4	9	5	4	9	2	4	3	3	3	1	10	3	2	1	4	4	3	2	1	3
Kcnh8_01	4	4	3	1	2	3	2	3	3	2	4	7	8	3	1	3	1	1	1	4	5	1	1	3	2	1	4	2	1	2	1	1	1	3	2	4	2	3	3	4	3	1	5	4	1	1	1	5	3	4	1	3	3	14	5	2	1	13	6	2	3	6	5	3	2	4	4	1	3	4	3	6	1	1	5	4	1	5	1	1	1	3	4	1	1	5	1	2	1	5	6	5	4	3	9	7	8	7	3	4	3	10	9	6	3	8	2	10	4	3	2	5	10	7	16	1	5	9	10	16	5	2	3	2	4	3	11	11	20	2	6	14	4	3	7	5	11	6	5	6	5	4	4	7	7	4	1	2	5	5	2	7	5	2	5	5	4	5	2	3	4
Abat_01	1	2	3	1	3	2	3	2	2	1	1	1	2	1	1	1	3	1	1	3	3	1	1	1	1	1	3	1	1	2	3	2	1	1	1	4	4	1	5	4	1	2	1	1	1	3	1	2	1	2	2	1	1	4	3	1	1	8	2	1	1	1	6	3	1	3	1	1	2	1	3	1	1	3	1	1	1	1	1	1	1	4	1	1	1	1	1	1	6	6	2	3	10	2	5	1	4	4	1	3	5	3	6	4	3	2	3	6	4	2	5	1	4	1	15	1	3	6	3	7	4	3	5	1	2	3	5	4	7	1	5	8	3	1	7	5	7	3	6	1	2	1	4	2	9	3	3	3	1	1	5	6	1	1	1	5	1	2	1	3	6
Tnxb_01	1	4	1	2	1	4	1	1	3	1	1	2	4	3	3	1	1	1	3	3	2	1	1	1	1	1	1	2	3	1	1	1	1	3	1	1	1	1	1	3	4	3	2	1	1	3	1	1	2	2	1	2	1	2	1	1	1	4	2	1	1	5	2	1	1	5	1	1	1	5	3	1	1	2	1	1	1	1	1	1	1	1	1	1	1	1	1	1	1	2	3	2	5	5	10	1	1	3	4	9	6	3	5	6	5	1	2	4	2	3	6	6	4	2	9	2	4	6	5	10	6	9	2	1	4	1	4	7	10	6	3	15	3	2	3	4	5	6	3	4	5	4	1	5	7	5	4	2	5	2	3	6	3	1	2	3	1	2	1	1	3
Vmn1r233_01	4	3	4	1	1	4	1	2	1	1	1	1	1	2	1	2	1	1	1	1	1	1	1	4	1	1	1	1	1	2	1	1	2	3	1	1	1	2	3	4	2	1	3	2	1	2	1	2	1	1	1	1	5	7	3	1	1	3	4	3	2	8	2	1	2	2	2	1	1	1	1	4	1	1	2	2	1	1	1	4	1	1	3	1	2	1	1	2	3	6	10	3	1	4	5	1	5	2	3	7	3	4	5	4	1	4	1	8	6	3	4	4	6	2	11	1	1	7	7	7	6	2	3	2	1	3	1	5	12	4	7	9	2	1	6	3	4	8	7	1	4	6	2	6	3	1	4	2	3	4	2	7	5	1	5	1	2	1	3	3	4
A130010J15Rik_01	4	3	4	2	1	4	2	3	5	1	3	5	8	3	2	1	1	2	3	2	4	3	1	2	2	1	2	1	1	1	2	2	1	1	1	2	3	2	5	3	1	2	1	2	1	3	1	11	7	3	2	2	6	5	4	2	1	4	9	2	1	9	7	1	1	5	1	1	1	1	1	1	2	3	1	2	1	1	1	3	3	3	2	1	1	1	2	2	5	7	2	4	7	2	8	2	7	5	5	9	4	11	6	7	4	3	1	4	7	8	4	4	11	7	6	5	4	9	11	15	8	2	9	4	2	3	6	7	15	8	6	14	5	2	11	8	6	6	7	6	3	2	3	4	9	7	4	3	5	5	1	10	2	1	3	11	3	2	5	3	2
Dmp1_01	1	2	3	1	1	4	2	2	2	1	1	2	5	1	2	1	3	1	1	1	2	1	2	2	4	1	1	2	1	1	1	3	1	2	1	1	2	2	1	4	1	1	1	2	1	2	2	2	1	1	1	1	1	7	4	1	1	6	5	2	1	4	2	1	1	1	1	1	1	2	2	1	3	1	1	3	1	1	1	3	3	1	5	1	2	3	1	4	1	7	3	2	6	7	6	5	3	2	2	2	2	8	2	4	3	3	2	3	4	2	2	3	7	2	11	5	1	4	3	7	6	2	6	2	3	1	3	7	11	2	3	7	2	3	3	3	4	9	5	2	1	1	1	2	6	4	1	2	4	1	4	12	1	1	2	1	2	2	3	3	7
Mus81_01	1	5	2	1	2	2	4	1	2	1	1	1	2	1	1	1	2	1	1	1	3	2	1	1	2	1	1	1	1	1	1	1	1	2	1	1	1	1	1	3	2	1	1	1	1	1	1	1	3	3	2	3	1	2	2	1	1	2	4	1	1	4	8	2	1	4	1	3	1	1	1	3	2	1	2	3	1	2	1	2	1	2	1	1	1	2	1	1	3	3	1	4	2	3	2	2	6	2	4	6	4	4	6	5	1	4	2	4	3	4	1	3	2	4	9	5	1	3	3	8	7	4	4	3	1	2	6	2	11	4	4	9	3	1	2	1	1	4	1	1	3	3	1	5	4	3	3	1	9	1	3	4	1	1	2	1	1	2	1	1	7
Lrrc9_01	1	5	2	2	2	4	3	1	3	1	2	2	2	2	3	3	3	3	1	1	3	1	1	1	2	1	1	1	1	1	2	3	3	5	2	3	1	2	2	2	1	2	5	1	1	2	1	3	3	1	2	2	1	7	2	3	1	6	6	2	4	7	7	3	2	3	1	1	3	1	3	1	1	2	1	2	1	3	1	1	1	5	1	1	2	1	1	1	3	3	4	4	6	4	3	3	5	3	5	5	3	6	3	3	3	1	3	4	6	3	5	2	4	3	12	5	4	6	5	5	4	4	4	1	3	1	4	3	7	6	1	11	5	4	8	3	8	13	8	3	5	7	2	6	8	3	3	2	7	3	7	5	5	1	1	3	3	4	2	1	10
Six6_01	3	1	1	1	5	7	2	1	2	2	2	1	2	4	1	1	1	1	2	1	4	1	2	1	3	1	2	2	1	1	1	1	2	1	1	2	4	2	1	1	1	1	2	2	1	2	1	2	4	4	1	3	1	5	1	2	1	5	5	3	1	5	4	1	1	4	3	1	1	1	1	1	1	2	2	1	1	2	1	1	1	2	2	1	2	3	1	1	3	7	1	1	7	2	6	2	8	4	3	5	4	6	5	5	2	2	2	7	5	1	7	5	9	5	11	2	5	5	7	3	7	2	2	1	2	1	4	6	11	6	6	9	3	3	9	3	4	12	6	2	6	5	3	5	8	2	3	2	3	3	1	13	2	3	5	2	2	2	1	1	10
Psmb1_01	9	14	4	9	8	11	6	11	4	7	23	6	32	19	5	8	17	3	4	1	22	12	2	4	5	2	8	16	1	5	9	1	25	24	7	6	12	2	17	31	4	2	14	14	3	6	5	35	11	5	23	14	6	58	35	11	4	31	36	14	18	45	49	5	9	13	10	2	5	12	5	14	2	14	8	11	6	4	3	9	3	20	15	2	3	7	1	5	12	12	15	17	9	10	12	16	21	14	15	13	28	29	19	13	25	13	7	10	38	10	19	10	51	15	78	8	30	23	34	36	33	16	25	18	16	5	40	23	51	16	39	52	36	5	24	31	35	17	5	10	38	16	11	19	58	22	24	19	23	10	17	22	18	17	22	13	17	20	8	17	28
Gfpt1_01	6	16	3	6	4	5	5	8	1	2	8	6	28	17	2	1	3	2	1	2	7	4	2	6	7	4	9	10	2	3	4	4	21	16	7	6	6	2	24	18	7	2	7	5	2	15	2	21	4	4	24	8	2	12	16	12	5	18	9	7	4	15	15	4	1	12	10	1	2	6	7	3	2	7	1	6	1	1	1	5	4	4	7	2	1	6	3	2	4	13	9	15	13	5	9	4	14	1	5	9	9	10	21	8	13	11	6	15	25	6	13	4	38	10	45	1	20	10	16	16	23	9	11	12	15	4	26	9	24	11	20	17	13	5	17	17	17	12	10	5	15	5	9	9	28	14	6	12	20	9	11	16	7	5	16	9	8	7	2	5	23
Lipo2_01	1	3	1	2	1	2	1	2	1	1	2	2	3	2	1	3	2	2	1	1	5	1	2	1	1	1	4	1	1	2	1	2	1	1	3	7	1	1	1	1	1	2	1	1	1	1	3	3	4	3	1	1	1	3	4	1	1	4	5	3	2	1	3	3	1	3	1	1	1	1	1	1	1	1	1	1	1	1	1	1	2	3	1	1	1	1	1	3	3	2	3	4	5	1	6	4	10	1	4	3	1	7	5	1	2	6	2	8	6	6	1	3	7	3	13	2	4	1	3	8	2	2	6	1	2	3	3	9	6	4	4	13	3	2	6	2	5	7	7	3	3	8	4	5	6	11	3	3	5	1	1	5	4	3	1	4	2	2	1	1	3
Sprr2b_01	1	2	2	1	2	4	1	3	1	1	5	5	6	4	1	2	3	2	3	3	2	2	2	4	1	2	3	3	1	1	4	1	1	2	1	4	1	1	4	1	1	2	1	5	2	4	1	7	8	1	1	4	3	12	9	2	2	5	10	4	3	10	8	6	3	6	2	1	4	2	1	6	1	2	5	2	2	3	1	2	2	5	6	1	1	2	1	4	4	6	9	5	5	6	8	6	18	4	4	7	4	10	10	6	5	9	5	11	9	9	4	9	14	9	14	1	11	8	11	14	5	3	1	3	4	4	8	7	11	3	5	18	8	5	8	4	7	10	3	5	7	5	3	3	7	2	1	2	3	8	2	18	1	1	2	6	4	4	2	2	4
Zkscan7_01	2	4	2	1	1	6	4	4	2	1	5	1	3	5	1	1	2	1	1	2	2	1	2	2	1	1	1	3	1	1	1	1	5	1	1	2	2	1	1	5	2	1	3	3	2	4	2	9	1	1	3	1	2	5	5	1	2	8	2	5	3	5	7	1	5	7	3	1	5	1	1	1	1	1	2	2	1	2	1	2	1	3	4	1	2	5	2	1	5	4	7	4	5	5	4	5	6	5	3	3	5	15	10	4	2	2	1	2	5	5	9	6	7	5	20	3	8	6	4	4	9	3	7	7	3	2	14	7	16	3	5	14	5	2	4	7	6	13	1	4	9	8	4	5	9	3	5	4	4	3	10	6	3	4	4	4	4	3	1	4	12
Zbed4_01	1	3	1	1	1	1	1	1	4	1	2	5	3	2	1	1	2	3	1	3	5	1	2	4	1	2	4	1	1	1	1	1	3	2	1	6	4	1	3	3	1	1	5	1	1	2	1	4	3	3	1	1	1	9	8	1	2	10	7	2	3	9	6	1	2	5	2	1	1	4	1	3	1	1	1	1	3	1	1	1	4	5	7	1	1	3	1	4	5	6	9	8	4	3	6	3	7	6	4	7	3	10	3	7	4	7	1	11	7	6	4	4	9	1	17	2	5	9	9	16	3	4	3	2	4	2	7	10	10	6	3	16	9	4	4	1	8	10	4	4	3	8	1	2	9	3	6	3	4	3	2	9	4	4	1	3	10	1	1	1	7
Nupr1_01	16	11	2	7	1	4	10	10	3	5	13	4	83	31	5	2	11	1	1	1	27	3	3	19	3	4	8	17	3	7	10	6	38	11	15	10	8	3	23	20	3	9	47	48	1	46	1	54	1	1	8	11	1	6	12	11	2	4	4	6	5	4	3	1	4	6	9	4	5	4	9	1	1	3	2	2	1	5	1	1	10	4	1	2	4	1	2	4	8	14	13	19	7	6	12	5	30	6	10	9	20	15	43	2	17	6	7	4	24	8	10	4	43	4	83	4	25	10	41	18	27	9	25	16	10	5	23	5	42	10	26	23	23	5	19	22	30	15	9	7	26	7	11	8	42	23	14	12	3	4	19	10	12	9	20	5	8	13	1	21	28
Cfap61_01	1	5	5	3	6	9	3	7	2	3	4	3	9	12	1	1	3	1	1	1	7	1	4	1	1	3	7	9	1	1	1	1	1	4	4	1	2	4	6	10	3	4	1	4	1	2	1	6	2	2	11	5	1	9	7	4	1	3	2	1	4	6	6	2	3	2	6	1	5	1	4	3	2	2	1	2	1	3	1	5	3	4	5	1	1	1	3	1	1	7	4	5	4	4	7	3	12	7	3	10	7	5	14	3	9	5	9	6	23	3	10	2	33	8	52	4	13	4	19	11	21	6	9	7	7	3	21	10	37	4	21	16	12	1	18	13	21	6	8	1	7	5	6	7	13	14	10	8	4	1	8	13	9	4	10	5	5	10	1	11	10
Nudt9_01	6	10	2	4	5	3	1	11	3	1	7	11	15	4	2	4	5	3	3	2	5	2	5	5	1	3	8	4	1	2	1	4	6	6	4	3	2	1	10	8	2	1	7	2	2	2	3	10	5	3	8	6	4	10	12	7	4	17	6	4	8	10	8	2	4	4	4	1	1	2	4	4	1	2	4	5	3	1	1	3	1	4	2	1	1	1	3	3	6	5	7	4	4	5	11	8	11	7	8	11	10	9	9	7	6	8	4	11	12	7	5	9	19	9	25	3	4	11	15	9	13	7	8	4	4	6	10	6	26	7	16	21	18	7	13	17	13	15	9	3	17	13	4	9	23	10	7	5	13	2	12	17	7	2	9	6	7	5	5	6	11
Selenos_01	5	7	2	4	2	4	1	10	4	2	8	6	10	20	2	8	9	3	2	3	7	2	8	3	6	6	4	13	1	6	8	3	12	8	6	3	5	2	17	12	2	2	6	9	2	2	1	22	4	5	15	4	5	20	12	12	4	17	15	6	6	21	11	4	2	17	7	3	1	2	10	3	1	11	3	3	1	5	3	1	4	6	9	1	7	4	1	5	4	11	12	20	12	8	14	5	26	4	5	16	19	23	23	5	15	8	16	17	15	4	18	6	34	11	80	4	24	16	22	22	30	8	14	10	17	5	30	11	53	12	26	26	27	5	15	28	34	15	11	5	24	16	11	8	38	16	22	9	15	10	24	15	14	12	16	7	7	9	1	8	27
Gli3_01	1	2	2	1	1	1	1	1	1	1	1	1	5	1	1	1	1	1	1	1	4	1	1	4	1	1	1	3	3	2	3	1	1	2	1	2	1	1	2	1	2	2	4	1	1	1	1	5	1	1	1	1	2	3	5	1	1	3	4	2	1	6	4	1	1	6	1	1	2	4	2	1	1	1	3	3	1	2	1	1	1	1	3	1	1	1	1	2	3	9	3	3	4	2	5	2	6	5	5	6	6	5	5	1	3	1	1	4	2	4	5	2	3	2	5	1	6	8	6	5	7	2	6	3	2	5	4	5	9	1	6	17	6	5	6	8	4	9	3	2	10	6	1	5	5	2	1	2	4	2	3	9	2	1	1	2	1	4	2	2	5
Spink13_01	3	3	4	1	3	3	1	2	3	1	3	2	4	5	1	1	1	1	3	2	1	1	1	1	1	1	3	2	1	1	1	1	2	2	1	4	2	3	2	1	2	1	2	2	1	6	2	7	2	3	1	1	5	6	3	1	1	1	2	2	1	4	4	3	2	9	2	1	3	6	2	1	2	2	1	1	2	1	2	3	1	2	4	1	2	1	2	4	3	6	3	4	5	3	8	5	8	4	2	10	6	7	8	2	2	2	1	6	8	3	4	1	9	5	11	5	1	5	3	10	7	2	3	2	4	2	3	2	10	4	4	13	4	2	3	4	3	9	6	1	5	4	3	6	3	6	5	3	4	7	4	6	4	1	3	3	4	3	1	4	4
Zfp787_01	2	6	5	3	2	6	4	6	2	4	4	5	18	7	1	6	7	4	1	3	10	2	3	3	2	1	7	6	1	5	5	8	2	9	5	9	7	3	7	10	4	2	9	6	4	5	1	11	8	4	7	6	3	31	12	3	1	22	14	6	8	27	29	9	2	14	9	1	4	7	6	4	1	6	4	2	3	1	2	5	2	14	11	3	2	8	2	4	11	14	6	8	14	13	15	15	12	14	7	20	12	22	23	8	8	10	7	18	15	5	17	8	27	18	28	7	14	18	12	26	26	4	7	8	7	3	21	16	29	10	25	36	15	11	15	17	22	18	13	9	14	12	3	6	17	11	4	4	16	7	8	18	5	2	7	8	8	3	5	7	10
Cyb561a3_01	1	3	2	4	1	2	1	1	4	1	1	2	5	1	1	2	1	2	2	1	2	1	1	1	1	1	4	2	3	1	1	1	4	1	1	5	3	2	5	1	3	2	1	1	1	2	1	5	1	1	4	1	2	9	2	1	2	12	5	2	1	10	6	2	1	4	1	1	1	2	3	4	1	2	1	1	1	1	1	1	1	2	2	1	1	4	2	1	1	3	6	1	9	1	4	2	5	1	3	1	9	13	5	1	3	1	3	3	3	3	7	5	5	3	7	1	4	3	6	9	5	1	2	2	4	3	5	8	8	3	7	9	4	6	5	1	3	6	6	1	8	7	2	4	4	7	2	2	2	1	5	8	4	4	1	7	2	1	2	1	5
Cspg4b_01	1	1	1	2	2	3	1	2	5	1	3	1	4	3	1	5	1	3	1	2	1	1	3	1	1	1	3	2	1	1	1	1	1	1	3	2	3	1	2	1	2	4	1	1	1	2	1	2	1	2	7	3	1	6	4	2	1	3	2	1	3	3	3	1	1	2	1	1	1	1	2	1	1	1	1	3	1	2	1	1	1	1	6	1	2	1	1	1	3	4	3	3	2	7	6	4	4	5	6	5	7	11	4	5	2	2	1	5	7	1	5	4	6	9	14	2	4	5	5	13	1	1	2	3	2	1	4	3	13	1	3	13	4	3	8	4	6	6	6	4	1	4	2	6	6	9	5	7	7	2	4	5	1	2	3	1	1	1	2	2	6
Ear14_01	2	1	2	2	1	5	1	1	1	1	3	2	1	1	1	2	1	1	1	2	2	1	1	1	2	1	2	2	1	1	1	1	2	1	1	1	2	3	5	4	1	4	1	1	3	1	1	3	2	1	3	1	4	1	2	1	1	4	3	1	1	5	2	5	1	5	2	2	2	1	1	1	1	3	1	1	1	1	1	1	1	3	2	1	1	3	1	1	3	5	1	8	5	4	7	1	6	4	3	3	2	10	3	7	4	1	2	9	6	4	3	4	7	5	8	4	4	5	5	9	7	6	5	2	3	1	5	7	9	5	5	9	3	4	4	3	6	6	6	1	5	4	3	2	10	6	3	1	2	3	1	9	1	2	1	3	3	1	2	8	3
Hhatl_01	1	1	2	1	2	2	1	1	1	1	1	2	7	3	3	2	3	1	1	2	4	1	1	1	1	1	1	5	1	1	1	1	3	1	1	1	1	1	4	4	3	3	1	1	1	2	1	5	1	8	3	1	1	3	3	2	1	5	1	2	4	6	3	3	1	5	1	2	1	2	1	1	2	1	2	2	1	1	1	1	5	1	2	1	1	1	1	3	1	1	5	4	3	4	2	2	9	7	1	6	3	7	4	3	4	3	3	4	3	3	6	1	8	3	19	1	9	5	5	5	9	3	2	3	3	2	7	8	10	2	8	15	7	6	5	6	7	4	9	1	10	4	3	2	4	7	5	5	1	4	3	4	3	1	3	2	1	2	1	2	6
Camk1d_01	7	5	1	1	2	2	4	2	4	1	2	5	7	5	1	3	7	1	2	2	7	1	2	1	3	1	3	5	2	3	1	2	3	3	1	3	2	3	4	5	2	1	4	2	1	1	2	7	1	1	5	3	3	11	9	1	2	11	10	2	3	14	9	5	3	11	4	2	1	2	3	5	3	1	2	4	1	2	2	6	1	3	4	3	4	1	1	1	8	10	8	4	5	2	9	3	7	12	7	9	2	10	5	3	4	5	2	4	7	4	4	5	15	10	9	5	8	7	7	14	13	8	5	1	2	2	8	9	12	2	8	20	4	6	10	11	4	13	8	3	1	11	5	6	6	6	5	2	9	3	4	10	2	2	4	7	8	3	5	1	6
Gm21188_01	1	1	1	2	1	2	2	1	1	1	1	1	1	1	1	1	2	1	1	1	1	1	1	4	1	1	3	3	1	1	1	1	1	1	1	1	2	1	1	4	1	3	1	1	1	2	1	7	1	1	1	1	1	5	2	1	1	5	2	1	1	1	2	1	1	2	4	1	1	1	1	1	1	4	1	1	1	1	1	3	1	4	3	1	1	1	1	1	1	3	2	4	5	3	6	3	6	6	2	4	1	4	6	4	2	7	3	4	8	7	1	3	5	5	11	2	3	5	8	8	2	2	5	3	3	1	3	6	10	4	8	15	3	1	9	4	6	4	6	1	1	4	3	6	4	1	3	2	6	1	5	9	2	1	2	2	1	4	6	1	3
Mmp20_01	2	4	4	4	2	9	3	3	3	1	3	7	7	5	2	1	5	2	6	1	2	1	1	2	1	1	2	1	1	3	1	1	3	4	1	1	4	4	1	8	4	1	3	1	1	1	3	5	2	3	2	2	4	5	7	4	1	9	8	3	7	6	7	3	2	5	3	1	2	2	2	1	1	2	2	2	3	1	1	2	1	2	4	1	1	1	1	2	4	8	1	7	5	4	7	2	8	5	1	4	4	9	1	6	3	10	1	3	5	7	6	5	12	6	8	3	4	6	7	9	6	4	10	5	4	2	2	11	12	5	7	13	8	2	6	5	7	7	7	4	3	6	3	6	6	5	5	3	2	2	3	11	3	1	1	2	4	5	6	6	3
Vmn2r23_01	5	1	1	2	3	3	1	4	3	1	2	4	1	5	1	1	3	1	1	1	3	1	2	2	4	2	3	2	1	1	1	1	2	3	2	4	1	1	3	4	1	3	1	3	1	1	1	2	1	2	3	1	1	2	4	1	1	3	5	1	1	7	4	2	3	3	2	1	2	1	3	1	1	1	1	1	1	1	1	1	3	6	2	1	2	1	1	3	1	6	7	3	4	4	3	2	7	3	3	1	2	6	7	3	3	2	1	4	9	4	5	5	9	1	10	3	3	2	4	9	4	4	2	1	1	2	9	7	11	2	3	10	8	4	8	5	4	5	6	2	3	2	5	1	3	5	4	2	6	3	1	9	2	6	1	4	1	4	2	2	6
Tbc1d1_01	3	3	1	5	1	5	2	5	1	1	5	7	13	3	1	3	10	6	4	1	4	1	4	3	1	1	5	6	1	4	2	1	6	2	2	4	2	1	5	5	1	5	4	5	1	4	2	11	1	2	3	2	3	13	5	3	2	15	16	5	3	14	7	2	2	11	5	1	1	1	1	4	1	3	3	1	4	3	1	1	2	2	9	1	1	3	1	6	4	10	9	2	3	2	4	3	6	4	6	8	5	8	5	5	5	3	5	5	7	4	7	3	13	5	20	1	4	11	4	14	7	3	3	3	3	2	8	8	10	6	2	12	14	5	4	7	6	8	4	3	10	6	1	9	7	1	3	4	5	3	6	7	4	3	4	1	5	2	4	1	6
Chka_01	4	8	4	4	5	2	2	9	2	2	5	4	17	3	1	3	3	2	2	2	6	2	3	1	2	1	3	6	1	1	1	1	8	13	6	6	2	2	11	11	2	2	3	3	1	4	1	9	3	4	6	6	5	8	10	1	1	13	9	8	6	8	5	1	4	7	1	1	1	4	4	1	1	2	2	3	1	4	1	1	2	7	5	1	3	5	2	4	8	2	7	4	7	7	5	8	10	6	12	13	13	10	24	8	16	5	8	7	19	9	13	6	27	6	44	9	11	5	15	21	21	5	10	4	8	1	24	17	38	6	14	21	20	2	16	16	15	11	6	4	14	6	6	7	19	9	6	6	4	8	13	9	5	12	10	8	4	7	7	5	12
Glipr1_01	4	6	1	1	1	2	4	7	1	1	2	5	16	11	5	2	4	2	1	2	10	5	5	2	1	1	1	8	1	1	5	3	10	4	5	4	3	1	9	9	4	4	10	10	4	4	2	13	3	4	15	5	3	17	9	4	5	17	12	2	6	14	13	6	2	7	9	1	5	5	8	4	1	4	5	6	2	1	1	4	6	1	8	3	2	3	1	2	3	7	4	8	5	7	10	4	9	4	2	10	11	14	12	6	3	5	8	6	11	5	8	5	25	8	29	7	12	3	9	6	15	3	14	4	7	3	11	12	15	8	12	15	13	4	7	7	17	12	4	1	8	4	3	4	16	10	8	7	5	4	7	6	1	2	5	7	6	5	3	6	16
Fdx1_01	11	7	5	5	6	4	4	5	2	1	8	3	18	9	3	4	7	3	3	7	12	6	9	1	1	2	6	1	1	3	2	2	11	10	11	4	3	1	12	11	5	6	5	6	2	5	4	14	5	1	13	5	2	11	7	4	1	12	6	5	7	12	7	4	7	7	4	1	2	3	3	2	1	5	4	4	1	1	1	5	2	3	9	1	4	4	1	11	5	3	9	5	8	5	16	8	7	4	15	21	14	24	21	8	10	10	7	11	25	7	9	11	29	10	65	7	15	14	29	18	22	7	19	12	11	9	18	11	36	6	20	36	22	4	16	17	17	18	10	9	20	18	8	10	31	19	10	7	14	6	15	16	4	12	8	9	5	10	10	7	12
Krt9_01	1	2	1	2	2	1	3	2	1	1	1	1	3	1	1	2	5	1	1	2	3	1	3	2	1	1	2	1	1	1	1	3	1	2	3	4	2	1	1	3	3	1	3	1	1	2	1	7	1	2	4	1	4	3	5	1	2	2	7	3	3	3	4	1	1	4	4	4	1	1	4	2	3	3	1	2	1	1	1	2	1	1	1	2	2	1	1	1	1	2	6	1	1	2	8	3	6	4	3	5	4	7	4	5	2	3	2	4	5	5	3	3	8	6	13	2	2	6	3	13	6	1	6	1	2	3	8	4	11	3	6	10	6	2	2	3	1	10	3	2	2	2	1	1	2	4	3	4	2	4	4	4	1	2	2	3	3	1	1	3	7
Slc7a7_01	2	3	6	1	2	3	1	1	4	1	3	4	7	4	1	4	4	5	3	1	6	1	2	2	2	1	1	5	1	1	2	2	6	2	1	1	4	1	7	4	1	3	3	4	2	4	3	6	2	4	7	3	3	17	5	3	4	8	5	2	5	9	10	4	1	7	4	1	1	1	1	1	3	3	1	4	1	2	1	1	1	3	2	1	1	2	1	1	4	4	3	4	4	3	7	2	9	4	4	7	6	12	10	4	2	1	6	8	10	2	4	3	11	1	17	5	9	7	10	9	13	2	10	2	5	3	6	7	14	1	15	23	3	3	11	2	14	10	5	2	10	3	4	5	13	4	1	3	7	4	7	13	5	2	5	2	3	6	1	3	7
Zmynd19_01	4	2	4	3	3	8	2	1	2	1	4	2	10	7	1	5	3	1	2	5	6	1	1	6	2	5	1	2	1	3	3	1	6	8	2	4	3	3	8	5	3	2	9	2	1	6	1	5	3	3	3	5	1	9	7	2	1	9	10	3	2	19	8	4	2	14	4	2	1	5	2	2	2	1	3	2	1	1	2	3	1	11	6	1	1	3	1	3	5	7	8	8	8	4	8	7	10	1	5	15	9	13	9	8	6	3	2	5	10	1	6	4	11	4	16	1	7	8	11	14	7	7	7	6	3	3	9	7	6	9	5	22	7	5	2	13	10	4	3	4	6	4	6	3	6	7	8	4	13	6	8	7	2	2	2	3	8	4	2	2	3
Samm50_01	1	1	5	1	4	5	2	1	1	1	4	3	6	3	1	1	3	5	1	4	2	1	5	1	1	1	2	6	1	1	1	2	3	4	4	1	1	1	4	6	8	2	7	1	1	3	2	11	4	1	9	2	1	10	2	2	3	11	7	4	5	12	5	2	5	8	3	1	1	1	3	3	2	1	3	3	1	2	1	7	2	7	6	2	1	1	2	2	7	7	8	5	6	8	6	6	4	1	3	5	8	6	12	5	5	4	2	13	13	7	2	10	15	4	19	3	7	5	12	11	12	3	8	3	4	2	6	9	10	4	5	16	7	4	6	5	5	11	12	4	9	14	9	7	9	6	5	1	8	8	6	3	2	3	6	3	3	1	3	2	5
Cldn9_01	1	3	1	2	3	1	1	3	1	1	3	2	2	2	2	1	1	3	1	2	4	1	1	1	1	1	1	1	2	1	1	1	1	3	1	2	3	3	3	2	1	2	1	1	1	1	1	3	4	3	1	3	1	6	8	1	1	5	5	2	3	10	3	1	1	6	1	1	1	1	1	3	1	2	2	1	2	1	1	1	3	1	5	1	1	1	1	1	2	2	2	4	5	3	3	1	1	3	4	3	2	7	6	4	1	2	3	6	4	5	2	1	9	2	9	5	4	4	3	14	4	4	2	3	1	3	3	3	13	6	5	10	1	1	3	2	3	8	5	2	1	8	4	7	3	1	3	1	6	5	6	9	2	1	1	1	5	3	1	2	5
Pik3r1_01	4	7	6	7	2	2	3	4	2	1	2	6	15	7	1	2	2	2	1	3	7	5	3	3	2	1	5	3	2	3	3	1	12	1	4	4	3	3	13	9	4	2	3	5	3	3	1	11	9	5	3	6	5	15	19	7	1	22	7	2	3	21	10	7	1	14	2	1	4	7	5	3	2	11	2	2	1	1	1	1	4	4	6	1	2	4	2	5	7	15	18	7	6	9	21	13	6	10	8	14	18	12	16	10	7	8	6	15	15	7	10	5	25	12	34	10	6	19	15	22	18	7	7	7	6	3	11	19	15	19	18	30	9	5	13	21	11	20	13	8	9	14	8	13	11	8	3	7	15	5	10	24	8	5	7	7	7	6	5	3	14
Mog_01	1	7	4	1	4	6	1	2	1	1	6	3	2	1	1	2	1	2	1	4	2	1	2	1	2	1	4	5	1	1	3	1	5	2	1	3	2	1	1	3	4	2	1	1	1	2	1	6	1	3	2	2	1	5	4	1	1	3	2	1	2	5	5	1	1	6	2	1	1	3	1	1	1	2	1	1	2	2	1	1	3	4	3	1	1	2	2	1	4	5	4	4	3	2	3	3	4	4	1	6	3	7	6	1	2	3	4	10	7	8	2	2	5	2	13	1	6	9	5	9	2	4	3	1	1	5	4	8	10	3	3	10	6	1	7	8	1	8	4	1	1	1	2	4	1	6	2	2	4	1	2	11	5	2	2	4	3	4	1	2	2
Cfi_01	2	6	2	1	1	4	2	4	1	1	2	3	4	1	1	2	3	1	1	2	5	2	1	2	3	1	1	8	4	1	1	1	3	1	3	3	4	1	3	3	1	4	5	2	2	2	1	8	1	2	1	1	2	5	7	1	2	5	3	1	2	10	1	1	1	4	2	1	1	2	1	2	2	5	1	4	1	2	1	3	3	1	6	1	1	1	1	3	3	5	1	3	2	7	8	4	7	3	6	4	6	11	6	4	7	5	5	5	6	4	3	6	8	6	12	5	6	8	4	15	8	1	9	3	8	3	3	9	16	3	6	7	4	2	5	6	3	9	5	1	3	6	1	6	6	4	1	1	9	2	1	13	5	1	1	1	1	1	3	4	2
Ddx18_01	2	3	7	1	4	8	1	7	2	1	4	12	12	2	1	6	2	4	2	1	6	2	2	3	4	1	1	7	3	4	3	3	7	2	2	7	2	5	4	6	3	4	3	3	1	7	3	15	9	6	4	8	4	16	8	1	3	12	25	5	5	16	17	6	5	6	3	1	1	3	2	3	3	4	3	6	1	2	2	2	2	10	14	3	1	6	2	3	2	6	8	5	6	5	9	12	14	4	5	12	9	9	5	5	7	2	7	10	5	7	7	5	12	8	19	6	4	8	12	14	13	4	11	2	8	4	8	14	15	8	10	20	5	5	14	4	11	7	12	3	7	11	8	7	10	8	11	1	9	8	7	12	4	3	4	10	2	7	4	2	11
Spata3_01	2	4	2	4	3	2	1	3	1	1	3	2	10	3	1	4	4	3	1	2	1	1	4	1	1	3	1	2	1	3	1	1	3	1	1	1	2	3	3	6	1	4	1	3	1	1	1	9	1	2	2	1	1	8	5	1	2	5	5	4	5	5	5	2	1	8	1	1	2	2	6	6	1	2	2	2	1	1	2	2	4	6	2	1	2	1	1	3	3	3	4	3	5	4	4	3	6	4	3	1	4	6	7	2	1	2	5	12	5	3	4	4	13	4	13	1	6	3	4	11	6	1	9	1	5	1	2	12	9	3	3	12	3	1	2	7	2	7	2	2	3	4	2	6	1	2	4	1	10	4	2	8	4	1	2	2	7	2	3	1	6
Msl3l2_01	2	2	4	2	1	3	1	2	1	1	2	3	8	2	1	1	3	1	1	4	4	1	1	3	3	1	2	3	1	1	1	1	4	1	1	1	1	2	4	8	2	2	2	4	1	3	1	2	1	1	5	1	1	6	3	1	1	6	6	1	1	11	3	2	1	1	5	1	1	3	1	1	1	4	1	3	2	1	1	2	1	4	7	1	2	2	1	1	4	7	1	4	9	8	5	6	7	7	6	2	7	13	4	5	1	4	1	9	7	7	1	3	5	5	11	5	4	4	5	7	5	4	7	1	5	3	5	15	13	3	4	16	3	5	6	5	4	10	9	2	3	2	2	5	4	3	3	1	5	1	3	9	2	2	3	6	1	4	6	1	1
Unc13d_01	1	2	3	2	1	2	3	4	3	1	3	1	6	2	1	1	1	1	1	1	4	1	2	3	1	1	1	1	1	1	2	1	2	1	2	1	1	1	3	4	2	1	2	2	1	1	1	1	2	2	2	2	2	3	6	1	4	6	3	1	1	3	9	2	1	1	2	2	1	1	1	1	1	1	2	1	1	1	1	1	1	1	3	1	1	1	1	1	1	3	4	2	8	1	4	3	5	2	2	5	3	5	1	1	2	2	4	7	5	3	1	1	8	2	10	3	5	7	6	7	2	3	5	1	2	1	3	3	15	4	2	13	4	3	3	4	7	5	5	1	2	1	2	5	5	2	4	1	3	3	3	4	2	1	3	1	5	1	4	2	1
Adamtsl1_01	3	2	2	2	2	3	1	3	1	1	2	6	1	4	4	2	2	6	1	1	5	1	2	2	1	1	1	3	1	1	1	1	1	1	1	3	1	1	1	2	1	2	1	1	1	1	1	5	4	2	1	1	4	1	1	3	3	6	3	3	6	8	7	5	1	5	4	2	3	1	4	2	1	3	1	2	3	1	1	1	2	2	5	1	1	2	3	2	3	3	5	3	5	3	4	1	12	3	4	4	3	8	1	2	4	7	1	7	3	3	6	2	9	4	12	6	3	1	3	9	5	5	3	2	3	1	6	10	10	5	6	14	9	3	4	7	3	7	2	1	7	4	2	5	8	6	6	3	5	4	6	8	5	1	3	3	1	3	1	3	4
Slc16a2_01	3	1	1	1	1	2	3	2	3	1	3	4	3	2	3	2	5	3	2	2	4	2	2	1	1	3	3	3	2	1	2	1	3	1	1	2	2	1	1	3	1	3	1	1	2	1	1	5	1	2	2	4	3	2	4	3	2	3	3	3	3	5	3	8	3	1	3	1	1	2	3	1	1	2	1	1	1	1	2	5	1	2	1	1	8	1	1	1	2	8	5	2	4	4	8	8	7	8	4	11	9	14	10	8	2	5	2	16	9	3	3	2	11	6	9	4	7	4	4	14	12	6	7	4	2	2	3	6	12	5	5	17	7	4	6	5	7	14	8	5	4	4	3	2	7	4	5	3	3	5	1	12	3	1	2	5	2	4	1	6	6
Vmn1r221_01	1	2	1	1	1	1	1	1	1	1	2	1	3	3	1	2	1	1	1	1	2	1	1	2	1	1	1	1	2	2	1	1	1	1	1	2	1	2	2	2	1	1	1	1	1	1	1	2	1	2	1	1	1	6	1	1	1	1	1	2	1	7	3	2	1	2	1	1	2	1	3	1	1	1	2	2	1	1	1	1	1	1	1	1	1	1	1	1	3	3	1	1	4	1	1	4	2	2	1	4	3	3	5	5	1	2	5	1	2	2	2	1	6	5	11	1	1	2	1	6	1	1	5	3	5	1	4	10	6	1	3	8	1	1	3	3	3	7	3	2	5	4	1	2	6	4	2	1	3	1	3	2	3	1	1	1	3	4	1	2	5
Olfr774_01	1	1	2	3	2	5	2	1	2	1	1	4	2	2	4	1	1	1	3	1	3	3	1	1	1	1	5	5	4	1	2	1	4	1	3	1	1	1	2	5	2	2	2	4	1	1	1	2	4	3	2	3	4	7	2	1	4	6	6	2	2	8	5	2	1	5	1	1	1	1	1	1	1	2	1	3	1	1	1	5	2	2	2	3	2	4	1	5	2	2	7	5	8	8	4	7	8	6	2	6	3	13	8	3	1	3	1	10	6	4	4	4	9	2	14	2	7	2	7	11	5	3	2	2	1	2	4	4	7	1	6	18	2	3	8	7	6	8	3	4	1	6	2	3	6	8	5	2	8	1	3	10	3	2	2	6	3	1	3	7	5
Chrm1_01	1	6	5	2	2	3	2	5	1	1	1	1	7	2	1	4	3	1	3	1	5	1	1	2	2	1	1	2	2	3	1	1	4	3	3	1	2	1	5	7	1	2	3	3	1	4	3	9	2	1	6	3	3	6	8	3	2	5	9	1	6	6	5	6	1	7	4	1	1	7	3	2	2	2	2	1	1	1	3	3	1	4	8	1	1	2	6	9	7	9	9	5	6	4	10	6	8	3	4	7	9	10	9	9	5	3	7	13	2	5	4	5	4	4	24	7	8	6	5	18	11	8	6	1	3	3	6	7	15	8	18	13	4	2	7	11	4	7	11	5	2	5	6	2	7	7	6	5	4	3	4	8	3	2	1	3	3	1	4	7	5
Spp1_01	4	3	2	2	1	1	1	1	1	1	1	2	6	3	1	4	1	1	1	2	1	1	2	2	1	1	1	2	1	1	1	1	1	2	6	2	2	1	2	2	1	2	10	2	1	17	1	12	2	4	1	3	2	4	2	1	1	1	2	8	1	3	6	2	1	1	2	1	3	1	1	1	1	5	1	1	1	2	1	1	1	3	3	1	1	1	1	6	8	15	9	2	4	4	5	4	7	2	1	9	3	7	2	4	1	5	1	5	1	5	3	3	2	2	13	1	2	2	2	19	6	5	4	1	2	1	4	10	4	8	6	16	3	4	6	2	1	11	7	5	4	4	1	9	5	2	4	1	3	4	7	5	1	1	4	1	3	1	3	1	6
Ubxn7_01	1	1	3	1	1	2	1	2	1	1	2	2	6	1	1	2	4	3	2	4	2	2	1	3	1	2	2	2	1	2	2	3	1	1	1	4	4	1	2	2	2	2	2	1	2	4	2	7	4	4	4	2	1	6	7	3	2	7	5	1	2	6	7	1	1	4	4	2	1	2	2	1	1	1	1	2	1	1	1	1	2	2	5	2	1	1	1	2	3	3	7	4	1	1	3	2	7	5	2	4	2	10	7	7	5	3	3	4	7	6	1	4	12	6	13	1	8	2	9	7	10	1	5	4	4	3	9	8	14	5	4	10	3	2	6	6	5	8	4	2	2	6	3	6	12	7	1	1	7	3	3	11	1	1	1	7	5	2	2	4	3
Wnt9a_01	1	1	1	1	1	2	1	1	2	1	2	2	5	2	1	1	4	1	1	1	1	1	1	1	1	1	1	1	1	1	1	2	1	2	1	2	2	3	1	1	2	1	2	1	1	3	1	1	1	1	4	1	1	4	1	1	1	1	1	1	4	2	2	2	1	1	1	1	1	1	1	1	1	2	3	2	1	1	1	2	1	2	3	1	1	1	1	2	3	3	1	1	1	4	6	1	2	3	3	2	5	5	4	3	3	1	3	4	3	3	3	1	7	3	12	3	1	4	7	11	5	5	3	1	3	3	9	2	8	4	4	11	4	1	9	6	8	6	3	1	3	6	3	1	4	4	2	3	1	4	1	5	3	1	1	1	2	2	4	3	2
Epha4_01	5	12	4	1	2	12	4	4	4	2	4	4	5	1	1	7	3	1	2	3	6	1	3	4	2	2	4	1	1	1	3	1	4	4	2	8	6	1	3	7	3	6	5	5	5	3	1	7	4	3	2	1	10	10	3	2	1	5	6	6	6	4	8	4	3	7	4	1	6	3	4	6	4	6	1	2	2	1	4	1	1	3	8	4	3	6	3	3	8	8	6	10	8	5	18	5	10	10	5	9	7	18	9	6	5	5	5	19	7	6	6	6	12	12	11	12	8	6	8	18	10	10	9	2	8	3	14	16	12	7	8	32	5	2	5	9	10	15	10	4	3	9	9	9	11	6	7	1	10	8	2	20	3	4	2	7	2	6	4	5	8
Camkk1_01	5	1	3	2	1	2	1	2	1	1	3	3	6	5	1	1	1	1	2	1	4	2	1	1	1	1	4	3	1	1	2	1	1	6	2	3	2	1	4	1	2	3	1	1	2	1	1	5	4	2	6	1	2	2	5	1	5	1	7	1	2	5	4	1	1	5	1	1	1	1	1	2	2	2	3	1	1	3	1	1	1	5	1	2	2	1	1	2	4	7	3	4	8	4	6	2	7	5	3	6	9	8	5	4	2	4	4	10	11	2	9	5	11	4	19	1	4	3	11	9	8	6	6	6	5	1	6	7	9	8	8	9	9	4	6	6	8	6	3	2	6	4	8	5	12	4	3	3	1	4	7	4	3	3	6	3	1	3	1	2	7
Frmpd3_01	1	2	1	1	1	3	3	1	1	1	3	3	4	1	1	2	2	1	1	2	5	1	1	1	1	1	1	7	1	1	1	2	3	5	1	1	2	1	2	5	2	1	2	3	1	1	2	15	3	3	1	1	3	4	5	1	1	4	7	2	4	3	4	4	1	6	2	1	1	2	2	2	1	4	1	3	1	1	1	1	1	1	2	1	1	5	1	2	4	7	1	1	3	2	4	1	5	4	5	4	4	6	5	4	2	6	4	6	2	7	6	4	6	6	13	5	5	9	6	5	6	4	4	2	3	5	8	9	11	3	3	9	4	2	10	3	6	6	7	1	6	5	1	1	4	7	3	4	5	2	3	11	2	1	3	6	2	3	3	1	5
Carns1_01	1	2	3	2	1	1	2	4	1	1	1	6	8	2	2	5	1	5	4	2	5	2	3	1	2	1	4	2	3	2	1	1	3	5	1	2	3	4	2	1	2	3	1	4	1	4	1	9	2	3	5	2	2	11	6	2	2	14	5	8	3	12	13	3	2	14	1	1	5	1	2	5	2	1	2	2	1	2	1	1	3	3	6	1	1	2	4	1	6	7	2	2	4	5	8	5	3	4	1	6	4	5	3	6	5	5	5	4	8	3	2	3	8	5	10	3	8	6	9	9	4	4	10	1	3	5	11	11	11	6	8	17	5	2	7	5	7	9	5	1	7	2	1	4	7	4	9	3	1	2	1	14	2	2	1	6	2	4	4	4	9
Scp2_01	1	1	2	2	2	1	2	2	1	2	3	2	4	3	5	1	1	1	1	3	4	1	1	1	2	4	6	1	1	1	2	1	7	3	4	2	2	1	3	3	5	3	1	1	1	2	1	5	4	1	1	1	4	2	4	1	3	3	5	1	1	4	5	1	1	5	1	1	2	1	2	1	1	3	2	1	1	2	1	4	1	1	3	1	1	4	1	1	5	16	5	4	5	5	2	3	8	3	6	5	6	7	5	6	6	2	3	3	10	2	5	3	6	1	17	2	10	8	8	8	19	3	1	2	5	2	1	9	7	3	7	17	9	1	6	6	8	6	4	4	8	7	1	7	10	3	5	4	7	2	5	8	4	1	3	7	3	4	2	3	3
Zbtb21_01	1	1	3	1	4	1	1	4	5	1	2	3	6	2	1	3	5	1	1	2	2	1	4	1	2	2	4	3	1	3	1	3	2	2	5	3	3	1	2	5	1	3	3	1	1	1	2	2	2	2	2	2	1	5	6	1	1	3	2	1	1	4	5	1	1	1	1	2	1	1	2	1	1	2	1	2	2	2	1	3	2	1	2	1	2	3	1	1	3	4	1	3	9	1	6	2	3	7	1	9	5	4	2	4	4	5	2	4	7	2	1	1	9	4	9	1	6	4	9	16	5	1	6	1	2	1	1	5	14	5	5	16	1	1	8	5	5	6	1	2	7	1	3	6	7	7	1	1	3	2	3	7	2	4	2	2	4	2	2	2	3
Dpp8_01	6	4	5	9	3	5	5	7	6	2	6	7	7	5	1	8	5	1	2	5	11	2	6	5	2	3	5	4	3	3	1	1	8	5	4	7	3	3	5	5	2	4	9	5	2	5	3	13	2	4	6	6	4	17	20	6	5	15	8	10	4	14	11	3	2	12	8	2	5	8	6	6	2	6	4	2	3	4	1	5	5	5	8	2	3	2	1	8	10	10	12	11	11	8	16	6	23	6	11	14	12	18	19	9	6	7	6	13	14	12	13	6	28	9	32	6	16	13	13	27	17	14	17	5	10	8	18	17	27	15	27	38	15	6	20	10	20	23	15	12	14	13	5	16	23	12	12	6	16	6	11	19	6	7	6	5	8	15	6	5	14
Olfr1137_01	1	1	1	1	1	4	1	3	2	1	1	2	4	1	2	2	5	1	1	3	1	1	1	1	1	1	2	2	1	1	1	1	2	1	1	3	1	1	1	2	2	1	2	1	1	2	1	2	2	1	1	1	1	1	6	2	1	5	4	1	1	4	4	2	1	2	1	1	2	2	3	2	1	1	1	1	1	1	1	1	3	1	4	1	1	1	1	1	5	3	1	1	5	3	6	3	8	1	3	5	7	15	5	3	4	3	2	6	5	4	1	5	6	4	11	3	4	4	7	13	8	1	1	1	1	5	5	3	10	4	2	16	6	3	6	3	4	3	3	3	3	2	3	1	4	2	1	2	3	3	1	7	4	1	3	2	2	1	4	2	3
Col15a1_01	2	6	7	1	1	5	4	6	3	1	5	5	5	2	1	2	2	2	2	1	3	1	2	2	1	1	3	2	1	4	2	1	4	2	1	3	4	1	3	6	4	2	2	1	1	2	2	5	1	2	2	2	1	4	5	2	2	9	6	2	3	6	5	4	1	7	2	1	4	4	2	2	1	3	1	2	4	3	2	3	1	4	3	1	1	1	1	4	5	7	5	6	3	4	7	5	8	5	6	4	5	6	10	11	9	3	1	1	6	2	6	5	15	2	11	1	11	3	8	10	7	7	5	2	6	2	9	13	12	5	10	24	10	3	12	3	9	8	9	6	11	6	2	5	8	6	9	4	3	3	5	8	7	3	3	10	8	3	6	5	5
Cbx8_01	5	6	6	8	6	8	1	10	7	6	7	20	20	13	4	4	8	7	1	9	10	4	2	6	4	6	15	17	6	3	5	5	16	15	6	11	12	4	19	18	8	10	10	9	1	9	6	23	6	9	7	11	6	24	31	11	7	22	17	9	12	18	19	12	11	13	8	8	7	8	3	11	4	11	10	12	4	4	4	10	10	16	12	5	5	9	10	4	12	16	20	13	11	13	19	13	35	22	13	23	21	21	29	18	18	16	6	16	24	15	23	7	45	12	74	8	21	12	32	36	28	13	16	8	9	9	25	21	42	21	32	32	24	5	23	34	23	32	14	13	24	17	10	13	20	12	16	12	20	9	18	20	12	5	9	13	9	5	6	5	14
Adam25_01	1	1	4	2	1	2	1	1	1	1	1	3	6	3	1	3	1	1	1	3	4	1	2	1	1	1	1	3	1	3	1	1	1	1	1	2	1	3	1	6	2	2	1	1	1	1	1	1	3	2	1	3	1	2	3	1	1	2	2	2	2	7	3	1	1	2	1	1	1	1	1	1	1	1	1	1	1	1	2	1	2	3	1	1	1	1	1	1	3	4	6	2	4	2	6	1	6	5	1	4	3	4	8	2	2	1	3	5	2	1	2	4	4	3	9	1	2	5	3	8	5	3	6	1	1	1	5	8	8	2	5	9	2	2	7	3	3	9	4	3	3	3	1	3	8	3	2	3	4	1	2	5	2	1	2	2	2	4	3	3	2
Gata4_01	1	4	1	3	1	1	2	1	1	1	1	4	1	3	1	2	3	2	1	1	2	4	1	1	2	1	3	1	2	1	1	1	2	3	1	3	2	5	1	4	2	1	2	3	1	1	1	4	2	1	2	1	2	4	5	1	1	4	2	1	2	6	6	1	2	4	4	1	2	1	1	3	1	1	1	2	1	1	1	5	1	3	2	1	1	1	1	3	2	4	5	3	4	4	9	5	5	4	5	5	2	7	7	4	3	2	1	7	5	2	8	5	11	4	9	4	9	1	3	9	6	1	1	2	3	1	3	7	6	1	3	11	4	4	3	5	3	8	5	1	5	6	4	3	6	5	3	2	7	2	1	10	2	2	3	2	2	4	4	2	7
Ncam2_01	1	4	1	2	1	3	1	4	1	1	1	3	1	3	1	1	2	1	1	2	4	1	2	1	1	1	2	3	3	1	1	4	1	2	1	3	2	1	2	1	3	3	2	1	1	3	1	5	1	1	1	1	1	6	1	1	1	4	4	1	1	3	3	2	1	6	1	1	1	1	1	1	1	1	1	4	1	2	1	2	1	2	5	1	1	2	1	2	5	3	4	4	3	2	3	1	5	4	5	1	1	8	6	1	1	3	2	3	7	2	6	3	8	3	15	2	4	6	5	11	3	4	5	1	1	1	4	7	9	3	4	5	6	1	4	4	1	3	3	2	2	3	2	1	8	4	5	2	4	2	51	8	1	1	3	4	2	4	1	2	5
Slc35e2_01	2	1	2	2	1	7	2	2	3	1	5	2	9	3	1	1	3	1	2	4	5	1	2	4	1	1	2	2	1	2	3	2	3	2	2	1	1	2	1	2	4	1	1	1	3	1	1	4	4	4	4	4	1	8	5	1	1	12	11	1	2	9	9	4	3	11	3	2	1	4	2	1	3	3	3	1	1	1	2	1	5	8	1	1	1	1	1	4	1	1	4	2	3	2	3	3	2	4	1	4	5	4	1	5	3	4	1	7	8	3	5	2	6	5	13	6	5	10	5	18	12	3	6	3	1	2	9	5	16	3	5	13	4	1	6	9	1	8	4	2	7	3	3	6	12	3	2	3	4	8	6	5	2	3	3	4	8	4	2	2	3
Pdzph1_01	5	1	2	6	3	4	1	3	1	1	1	1	2	3	3	1	1	1	1	2	2	1	3	2	1	1	2	5	2	3	1	1	3	4	1	1	4	2	2	3	2	2	4	1	1	2	1	3	2	3	4	1	1	7	6	2	1	8	12	1	2	4	2	3	1	6	3	1	2	2	3	3	1	5	1	2	2	1	1	1	1	4	2	1	2	2	3	3	7	2	4	3	3	7	4	3	7	7	2	8	5	6	7	13	1	5	2	6	5	3	8	6	11	4	13	6	5	4	6	11	3	2	3	3	2	2	4	3	8	4	10	15	7	2	6	5	3	8	8	1	1	9	3	4	6	7	8	3	5	5	6	12	4	1	4	1	1	3	3	1	2
Alox5_01	2	5	4	1	1	1	1	3	2	1	3	1	2	2	3	3	4	3	1	1	4	1	1	1	1	2	1	2	1	1	1	1	2	2	5	2	1	2	2	2	1	1	2	1	2	1	1	6	1	2	2	1	3	3	4	3	1	4	3	1	1	3	2	3	1	1	2	1	3	4	1	1	1	1	1	4	1	1	1	1	2	4	1	1	1	3	1	7	7	6	4	4	9	6	5	2	3	548	2	3	8	7	6	5	1	5	1	5	6	1	2	3	8	7	6	3	3	11	3	12	2	1	6	1	3	3	8	6	9	2	4	8	5	3	6	4	2	7	4	2	7	6	1	3	7	3	2	3	5	3	1	8	4	4	3	3	7	1	2	1	7
Tmem247_01	2	4	1	3	1	2	1	2	1	1	1	2	2	1	1	1	1	1	2	1	8	1	1	2	1	1	1	1	1	1	1	1	1	2	1	2	1	1	1	2	1	1	2	1	1	1	1	4	1	2	1	2	1	2	2	1	1	2	4	3	3	6	4	1	1	3	1	1	1	1	1	4	1	2	2	3	1	1	1	3	1	1	3	1	1	5	1	3	3	4	1	5	2	1	1	2	3	3	1	5	1	5	2	5	1	4	2	4	6	3	5	2	6	1	6	3	3	9	5	8	5	1	2	1	1	1	2	4	8	2	9	10	3	1	2	5	6	5	5	4	3	5	4	2	3	3	1	1	7	2	9	6	3	1	2	1	1	1	2	2	3
Cbr1_01	2	5	1	2	6	1	1	8	1	1	7	5	10	13	3	2	17	3	1	1	8	1	5	1	4	2	6	1	1	5	6	2	6	12	8	5	5	4	6	15	1	4	2	3	2	1	1	8	4	3	10	9	1	8	7	5	2	9	2	4	3	8	7	2	4	4	2	2	2	5	6	2	1	1	4	4	1	1	1	1	2	2	5	1	1	1	1	3	5	6	5	9	8	4	8	5	17	1	9	10	8	13	25	5	12	3	4	7	20	4	10	3	29	1	43	4	16	6	20	16	24	5	24	8	11	4	23	8	37	9	26	11	25	7	17	12	21	7	5	3	13	8	7	10	25	15	12	8	10	7	15	11	7	8	13	5	4	8	3	7	14
Puf60_01	8	5	2	5	3	7	1	5	5	3	9	6	18	9	2	3	4	2	1	5	8	2	6	3	6	1	5	7	3	2	1	1	8	6	3	1	6	3	9	7	4	5	5	5	2	5	1	12	1	8	3	5	7	10	6	6	1	16	9	9	5	9	15	5	4	14	8	1	5	1	1	7	1	8	1	7	2	2	1	7	6	8	5	1	4	7	1	4	6	8	5	3	5	5	16	7	12	6	6	20	9	15	9	7	10	5	6	7	18	5	10	7	19	12	36	6	11	11	15	19	23	8	17	6	7	5	18	12	34	6	18	28	9	5	8	13	8	15	9	4	9	10	10	5	11	9	7	9	10	10	8	12	9	2	5	5	7	6	2	5	12
Itih5_01	1	4	5	3	3	1	1	1	2	1	3	3	6	5	2	3	1	1	1	1	4	1	6	3	2	4	1	5	2	1	2	1	3	3	4	2	4	1	3	1	2	5	2	4	1	4	5	8	2	3	3	2	1	8	7	1	4	8	5	4	1	6	10	4	3	10	5	2	4	5	2	4	1	3	1	2	1	2	1	4	1	4	9	1	1	1	1	2	9	5	5	3	5	7	12	2	8	5	3	4	6	10	7	5	5	9	6	8	8	3	5	2	12	5	14	4	7	7	7	6	9	3	8	2	3	2	9	12	11	5	9	13	6	1	9	10	7	4	7	3	5	6	4	8	7	5	2	2	3	3	10	13	2	9	7	12	1	7	5	1	5
Zdbf2_01	4	1	1	1	1	4	1	1	1	1	1	3	1	3	1	2	1	1	1	1	1	1	3	2	1	1	2	3	1	1	2	1	2	1	1	3	1	1	1	2	2	1	1	1	1	3	1	3	1	1	1	1	1	7	2	1	1	1	3	1	1	2	7	1	1	3	1	1	1	1	2	1	1	1	1	2	1	1	1	1	2	1	1	1	1	1	1	1	3	2	4	3	5	1	2	5	2	1	1	1	3	3	5	5	3	1	1	3	6	2	2	5	4	3	11	1	4	3	3	8	2	2	4	2	1	2	6	4	5	3	4	5	3	1	1	3	1	4	2	3	3	2	2	3	2	1	2	3	3	3	2	2	1	2	3	3	3	1	1	1	2
Yme1l1_01	4	3	2	1	2	6	2	4	1	2	5	3	6	9	1	3	5	2	1	5	4	2	3	3	1	2	2	3	1	3	2	1	8	6	3	5	1	2	6	7	2	3	3	2	1	5	2	5	1	1	3	6	4	16	7	4	2	14	6	1	3	8	9	1	1	10	5	1	1	1	2	5	1	1	1	4	1	2	1	2	2	7	8	2	1	5	2	2	6	5	4	8	6	4	7	5	11	4	3	9	13	11	8	2	5	9	4	7	4	4	6	6	16	12	20	5	14	4	10	20	11	7	9	2	5	5	6	7	15	6	13	23	12	3	6	11	6	9	4	4	8	7	3	5	17	9	8	6	10	8	5	10	5	5	10	6	13	4	2	5	6
Trappc6b_01	2	2	1	1	1	1	1	2	1	1	6	3	1	4	1	2	1	1	2	1	4	1	1	1	1	1	1	3	1	2	1	1	3	3	1	1	2	1	1	4	1	2	2	2	1	2	1	4	3	4	2	1	3	3	1	2	2	1	2	1	2	3	5	1	1	4	1	1	1	1	1	1	1	1	3	1	1	1	1	1	1	2	3	1	2	1	1	2	2	4	3	2	5	3	4	3	7	1	2	6	4	10	3	4	2	7	5	2	10	1	1	3	8	4	12	3	3	10	8	7	6	1	2	3	1	3	2	4	6	4	7	13	1	5	6	5	4	5	2	3	1	7	1	11	7	2	2	2	3	4	7	9	3	1	1	1	3	3	1	4	1
Poldip3_01	6	2	7	4	3	8	13	5	2	1	8	6	29	7	3	5	12	4	2	4	3	1	4	8	4	1	3	4	5	3	2	1	13	9	1	11	3	6	5	19	1	8	5	2	1	9	3	20	2	1	6	4	1	15	14	2	5	19	16	3	6	27	12	6	1	8	5	1	2	6	3	4	1	4	7	9	3	2	1	2	3	8	10	2	1	1	1	4	9	8	7	8	8	5	10	12	19	7	11	8	8	20	21	10	12	6	10	9	22	8	11	7	18	9	42	3	5	13	9	25	13	7	21	4	10	6	11	15	32	9	13	24	16	1	9	11	13	12	10	3	15	9	6	9	14	9	14	12	13	7	7	21	6	6	9	7	10	9	2	8	9
Olfr948_01	2	1	1	2	1	5	1	4	4	1	2	1	9	1	3	3	2	2	1	2	3	1	1	5	1	1	1	4	1	3	1	1	3	2	1	4	2	1	1	5	3	5	2	3	1	2	1	4	1	1	3	1	2	6	3	1	1	6	4	1	3	6	4	4	1	4	1	1	1	1	4	1	2	1	2	2	1	1	2	2	4	1	8	1	3	1	1	1	6	1	10	5	4	8	4	3	7	4	4	5	1	9	8	3	1	6	4	7	8	6	5	2	10	6	16	3	1	10	6	7	5	1	2	4	5	1	5	11	12	4	9	22	7	5	11	6	11	9	6	3	7	6	2	4	3	5	5	2	8	2	6	8	1	1	5	4	1	1	3	4	6
Fshr_01	2	3	2	4	2	2	1	1	1	1	1	1	5	1	2	3	3	4	2	4	5	1	1	1	1	1	3	2	1	4	2	3	8	1	1	1	1	2	1	3	1	1	2	2	1	4	1	2	2	3	2	3	1	5	5	1	1	6	2	1	3	5	4	1	1	5	3	1	3	2	1	1	1	1	1	1	1	1	1	1	2	4	5	1	1	2	2	2	3	4	3	5	5	6	3	4	2	2	6	8	4	2	11	5	5	3	3	7	8	3	2	4	8	2	11	2	7	6	4	11	2	1	11	1	4	2	5	9	10	5	8	14	1	1	2	5	2	6	4	1	2	5	1	5	3	5	3	2	4	1	3	10	3	1	2	3	3	2	3	1	5
Odf4_01	1	4	3	2	2	3	1	2	3	1	2	1	3	2	2	2	1	3	1	1	6	1	1	1	1	1	3	3	2	1	2	3	2	2	2	1	3	2	1	6	3	1	1	2	3	1	3	5	4	2	3	1	3	5	11	1	3	4	6	3	4	4	2	2	1	3	1	1	1	1	2	1	1	2	1	3	2	1	1	1	1	1	3	1	1	1	1	1	6	5	7	3	4	4	8	2	9	4	4	3	3	9	2	3	4	4	3	1	5	5	4	3	7	7	10	5	4	3	5	11	4	1	4	2	1	2	2	4	13	13	6	6	6	2	2	3	8	5	4	4	3	3	3	5	7	4	6	4	6	1	3	5	5	1	1	2	2	2	3	2	8
Crtap_01	2	4	3	2	3	7	3	8	1	1	5	4	10	2	1	1	1	2	2	9	1	2	3	4	2	2	1	5	1	1	1	4	8	4	4	3	1	2	2	6	7	3	1	2	2	6	2	9	5	4	5	4	4	16	9	5	4	5	3	2	2	9	7	4	1	9	8	1	3	3	2	1	1	3	3	2	5	1	1	2	2	6	2	4	1	1	4	1	7	10	8	9	8	7	13	6	10	5	8	6	8	27	10	3	4	1	2	10	12	6	4	6	17	10	26	5	8	8	8	19	12	8	12	3	6	5	12	13	20	9	14	20	10	5	7	10	6	16	9	11	10	10	7	10	21	9	10	3	11	8	7	20	6	6	5	7	4	3	6	3	11
Gm46041_01	3	9	6	3	3	4	1	3	8	2	3	7	9	7	2	7	4	2	4	4	6	1	4	5	1	2	2	5	4	1	1	3	4	2	2	2	3	4	4	5	1	7	10	6	1	4	2	14	5	4	1	1	3	15	10	4	2	14	10	4	3	19	13	8	2	20	11	2	2	5	3	1	1	9	3	2	5	3	1	2	4	11	7	3	1	5	2	4	15	13	14	11	12	12	22	6	15	14	7	6	8	18	8	9	3	13	5	13	16	10	11	10	14	13	21	12	12	12	7	21	10	8	10	7	4	3	11	20	20	16	10	34	5	4	10	9	11	13	14	7	12	10	6	11	19	5	7	3	7	8	5	14	6	5	5	13	9	6	5	3	5
Polrmt_01	1	2	2	1	2	4	1	1	1	1	1	3	4	1	1	1	1	2	3	2	1	2	1	1	1	1	2	1	1	1	1	2	3	3	4	1	3	2	4	3	2	1	2	2	2	3	1	8	3	3	1	4	1	9	1	2	1	4	5	3	2	9	5	1	1	4	3	1	1	2	1	1	1	1	1	2	1	1	1	1	1	6	4	1	1	1	1	1	6	1	8	1	9	2	10	3	8	4	2	7	5	7	7	1	4	4	3	9	7	5	5	1	5	4	10	3	9	5	1	12	11	8	5	1	4	1	7	11	11	3	10	12	5	3	4	3	4	4	6	2	3	5	4	3	5	7	3	3	2	2	6	8	1	5	1	1	3	1	1	2	5
Zfp40_01	1	2	2	1	1	4	1	1	3	1	3	2	3	2	1	1	2	1	2	1	2	1	2	1	1	1	1	5	1	1	1	2	2	1	2	2	1	2	3	3	2	1	1	1	1	1	1	5	2	1	2	1	1	5	2	1	2	2	1	3	4	3	4	1	2	6	3	1	1	1	1	1	1	1	1	1	1	1	1	1	1	1	3	2	2	1	1	1	2	1	6	5	5	2	4	2	10	3	3	8	2	7	5	2	5	6	1	3	8	3	4	3	9	4	8	6	4	2	3	7	6	3	5	1	5	1	8	4	8	3	7	10	4	4	4	10	3	4	1	2	5	3	5	2	3	5	7	1	4	4	4	8	1	2	4	1	1	4	4	8	6
Klk1b21_01	1	6	1	2	2	3	3	3	1	1	3	4	5	2	1	2	1	6	1	5	2	2	4	1	1	4	4	5	2	3	1	3	2	3	2	6	6	3	4	3	4	4	3	4	1	6	6	12	3	1	3	1	4	10	7	2	2	17	13	2	2	12	15	1	1	9	7	1	3	2	3	6	1	5	6	4	1	4	1	4	3	4	9	1	3	3	3	4	11	12	9	7	12	6	12	6	12	11	4	6	6	10	9	11	5	9	5	14	9	5	5	10	16	6	24	3	7	7	6	17	4	6	9	4	2	6	9	11	17	8	6	22	11	4	10	8	4	14	17	7	5	7	4	6	11	5	3	4	8	6	4	8	2	3	2	1	7	5	4	4	7
Pls3_01	3	8	3	2	3	8	4	5	9	3	14	6	14	8	6	3	11	4	4	2	11	2	15	3	1	4	4	10	7	2	3	1	9	11	14	6	6	1	8	11	7	8	12	2	7	6	3	13	11	3	5	4	3	7	16	4	4	8	6	7	5	10	13	7	7	9	3	2	6	6	6	5	2	4	5	1	2	3	1	4	1	4	6	1	1	1	2	3	10	10	6	15	9	6	9	8	30	6	10	24	16	19	39	7	19	4	12	13	20	19	20	17	42	7	61	5	19	13	40	17	41	8	27	5	10	7	40	14	54	5	24	37	24	5	25	43	29	19	8	8	19	13	15	11	45	14	8	16	15	16	17	19	5	6	11	10	9	19	5	13	13
Frat2_01	2	4	2	3	1	1	1	1	5	1	6	5	6	2	1	2	1	1	1	3	3	1	1	1	2	1	2	1	1	1	4	1	2	1	2	4	2	1	2	7	1	2	1	2	3	1	2	4	2	4	4	1	3	6	3	1	1	10	4	3	1	8	3	2	1	4	3	1	6	1	4	3	1	1	2	3	2	1	1	1	1	9	5	1	1	2	1	8	6	5	4	5	7	2	4	3	6	5	4	4	3	10	4	4	3	6	5	11	14	6	2	4	7	4	13	3	8	7	6	6	5	4	4	2	4	2	6	9	4	3	6	12	6	2	2	4	8	12	4	3	3	3	5	6	3	7	1	5	12	5	2	8	1	1	2	8	4	4	3	3	7
Elf5_01	2	9	5	2	3	4	3	4	1	1	3	1	8	4	2	2	1	1	4	2	4	1	5	1	1	4	8	4	1	1	1	7	4	1	3	3	3	1	2	11	3	1	2	1	1	3	1	5	2	4	3	1	1	7	5	3	3	4	2	5	7	4	4	2	4	2	2	1	2	1	3	2	2	3	4	3	1	1	1	6	2	2	1	1	2	2	1	5	2	7	6	3	5	6	5	2	13	4	5	8	8	13	10	3	8	3	5	7	20	3	9	1	16	8	38	2	13	5	8	8	18	5	9	2	3	1	14	10	34	4	13	15	21	1	15	16	13	10	4	4	7	2	5	4	15	8	4	1	4	2	15	12	5	5	8	5	6	3	4	3	7
Cdadc1_01	2	1	1	2	1	1	2	1	1	1	3	2	1	2	1	1	2	1	1	2	2	1	1	1	1	2	1	3	1	1	2	1	1	1	1	2	1	1	2	2	1	1	1	1	2	1	1	3	1	1	1	1	1	1	2	1	1	1	2	1	2	4	1	2	1	3	2	1	1	1	1	1	1	1	1	4	1	1	1	1	1	1	1	1	1	1	1	1	3	2	3	2	2	1	3	1	5	1	2	1	2	6	2	2	3	3	2	4	5	1	1	4	4	5	8	3	2	2	1	4	3	2	1	2	2	1	6	2	5	3	2	8	1	1	2	1	1	7	3	3	3	4	1	5	3	4	2	1	1	3	3	9	2	1	5	1	2	1	1	1	5
Cby2_01	3	4	1	1	1	4	1	3	1	1	1	3	6	3	1	2	1	2	1	2	1	1	1	1	1	1	1	1	1	1	1	3	2	3	1	2	2	4	3	2	2	3	2	5	1	4	1	7	1	1	2	2	1	4	4	1	1	5	6	1	2	4	4	2	1	2	4	1	2	2	5	1	1	1	1	1	2	1	1	2	3	1	5	1	1	2	2	1	1	1	2	4	4	3	11	4	9	1	2	5	1	8	3	4	2	1	1	8	5	3	2	2	3	6	12	3	6	5	3	14	8	5	6	1	3	3	9	4	9	4	8	13	5	2	6	9	4	5	6	3	1	3	2	4	4	8	4	1	9	4	5	11	1	2	4	2	3	1	1	3	5
Pold4_01	7	7	10	3	4	8	2	5	3	2	4	7	8	5	2	6	4	6	1	4	6	1	3	3	3	4	4	5	1	4	2	5	8	7	2	4	3	4	6	7	4	6	6	5	2	5	1	29	7	5	12	4	4	40	14	4	3	36	32	6	6	32	49	9	2	20	17	2	8	6	5	12	1	6	5	12	2	1	1	4	2	21	22	4	3	14	1	9	12	12	17	6	12	14	25	4	15	14	8	9	9	27	18	10	2	5	8	25	15	9	11	9	26	11	28	6	12	23	17	26	22	12	11	3	10	8	13	14	21	10	16	31	13	9	8	18	10	17	15	5	10	8	8	11	13	9	4	2	17	9	9	23	6	3	4	11	9	4	6	4	4
2310061N02Rik_01	5	5	2	1	1	1	2	1	2	1	2	2	5	2	3	1	4	1	1	2	1	2	1	2	1	1	1	2	1	1	1	1	2	1	1	3	1	1	1	2	1	3	2	1	1	1	2	3	1	1	1	1	1	1	1	1	1	3	2	1	1	3	4	3	3	2	2	1	1	1	1	1	1	1	1	1	1	1	1	1	1	1	4	1	1	1	1	3	4	4	4	5	1	3	11	3	6	6	2	7	3	7	5	1	1	4	1	1	5	1	4	2	7	2	5	2	4	4	10	11	6	6	4	2	1	1	1	4	7	3	3	15	4	4	2	6	5	3	5	2	3	3	2	3	6	4	3	3	3	3	3	5	2	3	2	5	1	1	2	1	1
Rcsd1_01	6	3	4	1	2	3	1	1	4	1	5	4	5	6	1	7	2	8	2	3	4	1	5	6	1	1	3	3	2	2	1	1	7	4	2	2	4	1	7	3	4	4	5	6	4	1	1	6	5	5	3	4	6	32	19	1	4	28	30	7	7	26	24	3	7	15	9	1	3	4	5	10	2	5	3	11	5	1	2	5	2	13	15	2	4	12	4	8	14	17	3	5	7	8	9	15	11	12	8	16	14	17	7	9	3	13	4	7	12	10	11	9	13	12	21	10	10	24	9	31	9	11	8	3	5	5	10	26	20	15	5	42	4	5	8	9	10	18	14	5	6	14	2	17	14	6	5	6	16	8	6	23	3	4	1	14	13	10	14	6	8
Rgs7_01	2	1	1	2	1	3	2	4	2	2	2	2	5	4	1	1	2	1	1	1	5	1	1	1	2	1	1	2	1	1	1	2	1	1	1	3	2	1	2	2	1	1	1	1	1	2	1	3	2	6	1	1	1	3	1	1	1	3	3	1	1	10	1	4	1	3	1	1	2	2	2	1	1	2	2	5	2	2	1	1	1	1	3	2	1	1	1	1	3	4	4	4	3	6	12	4	5	5	3	9	1	8	12	7	5	5	4	4	8	1	4	2	7	7	8	4	7	3	4	6	3	5	5	1	1	1	5	9	12	2	2	24	3	2	5	6	5	9	3	1	2	2	5	6	4	3	1	1	5	7	4	6	1	2	2	2	1	1	1	1	7
Pcgf2_01	3	4	1	1	1	5	1	2	2	1	6	4	8	3	1	3	6	1	1	1	2	1	1	1	3	4	1	10	1	2	1	2	3	7	3	1	1	1	4	5	2	4	1	2	1	2	1	14	1	2	4	3	1	2	5	1	1	1	2	6	5	6	9	2	3	8	1	2	3	2	2	3	1	4	6	2	1	2	2	3	1	1	1	1	1	2	2	6	7	7	3	8	10	4	9	3	4	5	3	3	7	4	4	4	5	4	5	6	9	4	7	6	14	5	21	2	6	4	10	8	17	4	10	4	7	3	14	8	17	2	10	20	7	3	7	9	9	13	8	1	3	3	3	5	10	5	9	6	7	6	11	10	10	1	5	4	1	10	1	6	5
Gm20741_01	2	1	1	2	1	4	1	1	2	1	3	3	3	1	1	3	4	1	1	1	1	1	2	1	1	1	1	2	1	1	1	1	1	2	1	3	1	1	5	1	1	1	2	1	2	1	1	6	1	2	1	2	1	4	3	1	1	2	2	1	1	4	5	3	1	2	1	1	1	2	3	1	1	2	1	1	1	1	1	1	1	1	2	4	2	1	1	1	6	2	4	3	3	4	7	1	6	10	3	7	2	2	3	4	4	8	5	6	5	5	3	2	9	1	4	1	3	4	6	5	4	2	1	1	2	3	3	4	10	3	5	11	8	3	1	9	5	9	4	4	3	5	1	4	4	5	2	2	5	3	1	6	3	2	1	1	2	2	1	2	1
Kpna6_01	4	3	2	4	4	5	1	10	2	3	6	7	9	7	2	3	3	1	2	9	11	4	2	1	2	1	6	3	1	1	3	1	8	7	5	6	4	4	5	6	1	3	1	4	2	3	2	6	3	8	6	3	1	20	7	1	1	9	5	2	6	12	8	4	1	7	6	1	1	3	2	1	3	3	2	2	1	1	1	2	4	6	9	1	2	3	1	3	7	9	5	5	9	5	7	6	9	8	7	6	3	7	13	6	4	8	8	9	12	4	4	3	16	6	30	5	11	4	13	11	7	2	7	5	6	5	10	11	18	5	7	14	6	2	12	11	7	8	8	2	7	7	8	3	12	6	9	5	5	6	12	10	3	3	2	5	3	6	5	4	11
Pde4dip_01	4	4	6	2	2	9	3	6	3	1	3	7	2	8	2	4	4	5	1	1	6	1	5	1	1	1	2	4	2	1	2	1	5	4	2	1	1	5	3	4	5	4	6	5	1	4	1	8	1	3	7	1	2	8	7	2	3	8	5	3	2	10	3	3	2	4	3	1	3	2	5	3	1	2	4	3	1	1	1	3	5	2	7	1	2	5	1	5	11	15	5	9	8	4	12	4	11	5	2	5	12	16	10	7	5	6	2	6	14	5	6	5	26	2	30	6	8	9	11	16	19	4	7	4	2	2	11	10	23	6	9	14	5	1	6	17	9	9	5	8	12	9	1	3	16	6	3	2	9	8	13	16	3	5	4	4	7	2	5	3	8
Pm20d2_01	1	4	9	2	1	7	2	2	4	1	4	3	6	2	3	1	1	1	2	3	4	1	3	1	3	2	1	3	1	3	2	2	4	6	6	1	2	2	3	5	7	3	6	2	1	5	1	9	4	3	4	7	4	7	2	4	3	8	4	3	2	9	6	3	5	10	2	2	1	3	5	1	1	3	1	3	2	1	1	2	1	4	3	1	4	1	1	1	5	7	9	6	4	5	9	2	7	6	7	7	8	7	13	6	3	6	2	12	6	7	6	7	20	9	27	3	11	6	13	14	15	1	10	2	3	4	7	14	17	4	9	9	7	4	13	11	11	10	4	5	11	4	9	6	11	4	4	3	6	4	13	12	5	3	5	6	4	4	6	5	6
Tbc1d21_01	1	2	3	1	2	6	1	1	2	2	1	2	3	1	1	2	1	4	1	2	2	1	2	1	3	1	2	2	1	2	2	1	2	1	3	2	1	1	3	3	1	1	3	1	1	4	1	4	2	2	5	4	1	2	1	1	2	4	4	2	2	10	4	2	1	3	2	2	2	1	1	3	1	1	1	1	2	1	1	3	2	2	6	2	1	2	2	4	3	3	2	3	5	5	5	3	9	5	1	5	4	7	3	4	1	4	1	5	5	5	3	2	8	5	11	1	5	4	6	12	7	1	8	1	1	2	6	9	14	5	7	11	6	2	2	4	5	13	6	2	4	6	1	4	4	6	6	4	4	3	5	17	2	1	5	5	2	2	1	1	4
Kif19a_01	9	7	3	12	11	3	8	26	1	5	15	1	20	29	5	1	7	2	1	6	13	4	2	3	1	1	12	7	1	6	7	3	20	10	7	10	13	2	18	26	4	2	9	14	2	7	1	17	1	2	49	13	3	2	7	5	1	11	7	3	12	12	7	3	6	6	2	5	2	1	10	2	2	5	6	3	1	2	1	3	4	4	2	1	2	1	1	5	5	2	4	11	1	7	7	4	13	6	2	10	10	11	18	5	11	5	11	6	28	9	13	2	38	4	45	5	20	7	20	12	14	5	14	6	15	4	24	7	31	7	17	19	16	1	16	23	23	17	6	4	20	4	7	4	28	20	13	6	3	1	20	13	9	4	9	2	5	9	1	18	20
Map1s_01	4	4	3	1	1	5	2	4	1	1	1	2	8	3	1	3	1	1	2	1	1	1	1	2	1	1	2	7	1	1	1	2	1	1	1	2	2	4	2	5	1	2	4	2	1	2	1	9	1	6	2	1	6	8	4	4	1	6	7	5	1	7	8	5	1	5	1	1	1	1	2	2	1	2	1	4	1	1	1	2	1	2	5	1	1	1	1	5	2	2	5	2	5	4	8	1	8	8	5	8	1	8	6	6	3	2	2	6	9	1	2	6	11	2	9	2	1	6	4	14	9	2	6	2	6	4	4	12	13	5	4	11	4	2	7	6	4	9	6	1	5	3	6	5	6	7	3	2	7	2	1	8	1	3	2	3	4	2	1	1	4
Smchd1_01	4	6	4	2	1	6	3	4	3	2	6	3	11	5	1	2	2	5	1	1	6	1	4	1	1	2	2	8	1	1	1	1	10	5	1	7	2	3	9	7	1	4	10	2	1	4	3	18	2	3	3	2	9	19	15	1	1	8	18	3	5	21	10	3	3	7	4	1	1	7	3	3	2	4	1	7	3	1	1	2	1	9	5	2	1	2	2	3	3	7	4	4	6	3	12	4	11	6	5	12	9	12	12	9	7	6	1	3	10	7	3	7	21	10	9	3	5	9	9	11	11	10	7	8	9	4	7	2	17	4	2	15	5	2	6	7	3	13	8	1	6	9	5	2	11	10	7	3	5	6	6	11	1	3	4	2	12	6	2	5	10
Prex1_01	4	1	4	2	1	5	1	3	2	1	4	1	3	4	1	2	3	2	3	5	7	1	1	5	1	1	5	1	1	2	3	8	1	3	1	2	1	1	7	6	1	3	4	5	1	5	4	11	5	7	1	3	2	29	16	5	2	22	18	3	5	17	17	7	2	18	6	1	2	2	2	7	1	5	2	3	1	3	1	1	1	7	8	2	1	4	1	8	4	6	9	2	12	5	16	2	12	4	1	13	9	12	13	8	4	5	4	9	5	6	3	6	18	7	54	6	4	7	12	15	10	8	7	1	5	1	9	7	13	2	4	32	6	7	8	4	6	14	13	3	6	6	5	8	6	11	3	1	9	6	4	17	4	4	3	4	14	5	2	1	9
Cacna1g_01	1	1	2	1	3	9	1	1	2	1	2	2	5	4	4	1	2	2	2	3	4	1	2	2	1	1	1	3	1	1	1	1	3	1	2	3	3	2	2	2	2	3	1	5	1	1	2	7	1	1	1	3	1	8	4	1	3	6	7	1	1	8	8	3	3	11	3	1	1	2	1	3	2	3	4	1	1	1	1	1	1	3	2	1	1	2	1	2	3	6	5	4	6	4	4	5	4	5	6	2	5	7	5	6	4	4	5	9	3	5	6	7	6	6	14	3	3	8	3	16	8	8	6	3	6	1	8	11	18	5	7	15	4	6	6	2	4	9	4	2	6	5	4	5	10	5	6	3	6	3	5	12	2	1	6	7	1	1	2	4	7
Cyb5r1_01	4	1	4	5	1	5	2	4	5	2	4	4	7	5	4	2	5	4	1	8	4	1	2	5	1	2	3	3	3	3	2	2	4	4	1	1	4	2	5	4	3	2	3	7	2	4	3	7	3	2	4	3	4	10	10	4	3	16	4	3	3	7	5	2	1	10	2	1	3	7	2	2	1	4	5	2	1	1	1	4	2	4	8	1	1	4	1	5	7	5	7	4	6	9	12	6	11	1	2	8	10	9	9	5	7	2	5	9	19	7	4	6	17	2	27	1	6	10	12	15	17	7	10	1	3	3	12	8	14	5	8	19	9	2	5	7	9	14	7	6	5	4	4	5	15	5	5	3	3	5	7	6	3	2	5	3	5	1	2	2	7
Ranbp2_01	5	9	6	5	1	4	3	4	2	7	5	4	13	2	3	4	8	1	2	3	7	1	4	5	2	1	6	3	1	3	1	1	7	4	4	5	3	1	11	9	1	6	7	4	1	6	2	10	7	7	8	6	3	15	17	6	2	13	4	5	9	11	6	5	3	8	4	1	3	3	2	1	1	6	4	1	2	1	1	2	6	9	3	1	1	3	3	3	9	13	5	7	7	3	8	6	14	5	7	14	8	15	8	7	15	2	2	10	17	4	7	3	24	8	35	4	8	10	13	29	15	8	20	10	10	3	18	11	24	7	12	28	12	3	9	19	16	15	6	8	10	11	5	10	25	10	3	10	13	2	10	10	2	6	5	7	10	5	7	5	13
Olfr670_01	2	1	1	3	1	4	1	1	3	1	1	2	4	1	1	2	3	1	1	2	2	1	2	4	1	1	1	1	1	1	1	1	5	2	3	2	1	3	3	1	1	2	1	2	1	2	1	3	1	5	2	1	1	7	4	1	4	3	4	1	2	6	3	2	1	2	3	1	1	4	4	2	1	5	1	1	1	1	1	1	1	2	2	1	1	1	1	1	5	2	1	6	3	1	7	5	2	7	3	1	1	6	4	6	5	3	1	4	2	1	5	3	8	3	6	3	6	3	4	9	2	2	3	1	3	2	6	7	11	2	4	12	5	1	3	4	2	7	5	1	3	6	5	1	3	7	5	1	6	3	2	6	2	2	1	4	1	1	1	1	5
Pkp4_01	1	6	3	3	4	1	4	5	1	5	9	2	13	5	2	4	10	3	1	4	7	1	3	2	4	2	5	8	2	3	4	1	7	8	5	3	4	1	6	6	1	2	3	4	1	3	1	8	4	7	2	3	1	9	5	2	1	9	8	7	5	8	5	5	3	8	2	4	2	4	3	2	1	1	3	1	3	1	1	3	1	6	3	3	1	1	1	3	7	11	14	10	7	3	10	4	10	6	5	10	13	14	11	9	4	2	2	10	11	5	9	5	16	4	25	8	8	10	14	11	11	4	9	2	1	5	16	10	23	2	16	23	16	7	10	8	9	10	9	6	7	7	3	10	18	12	10	4	13	9	3	9	3	3	4	4	1	9	2	3	10
Zfp36l3_01	1	1	1	2	2	5	1	5	3	1	6	4	4	1	1	3	2	1	1	2	4	2	1	3	1	3	1	4	1	1	1	3	2	5	1	6	4	1	4	2	1	6	1	1	1	1	1	10	2	1	3	1	1	3	6	1	1	7	3	1	1	5	6	3	1	5	4	1	2	1	1	2	1	1	3	3	2	2	3	1	1	3	4	4	1	2	1	2	3	4	2	3	4	5	8	1	7	7	2	4	2	12	6	6	5	4	3	10	7	7	3	8	7	8	16	5	7	6	8	13	5	4	2	1	2	3	4	7	9	1	10	19	6	3	4	10	4	11	3	3	4	5	1	6	10	7	4	1	9	4	5	11	3	3	2	1	2	2	2	4	6
Mfsd4b1_01	2	2	4	4	2	2	1	4	1	2	4	5	8	2	1	1	1	1	1	3	6	2	1	1	2	2	4	6	1	1	1	3	4	2	1	2	3	2	5	6	1	1	2	1	1	2	1	3	1	1	7	4	4	3	3	1	2	3	5	2	2	6	4	1	1	1	1	1	4	2	1	1	1	1	1	3	1	1	1	2	3	4	6	1	3	1	2	6	4	5	2	3	8	2	7	5	7	4	5	9	6	5	2	7	2	1	1	4	9	3	6	4	16	1	17	3	9	4	9	12	11	5	6	5	3	2	10	12	22	6	9	16	9	1	11	8	7	4	5	3	3	1	3	8	16	6	2	5	6	1	10	9	6	2	5	4	4	2	4	10	12
Olfr323_01	4	1	5	2	2	2	2	2	3	1	3	1	2	5	3	5	2	1	1	2	4	1	2	1	1	2	1	2	1	2	2	1	3	3	2	2	4	1	2	4	2	4	3	1	1	4	1	7	2	2	3	2	2	6	5	1	2	8	8	2	2	7	6	3	1	3	4	1	1	2	4	3	1	3	1	3	1	1	1	2	1	8	3	1	1	6	1	2	1	7	3	2	4	4	7	1	3	6	5	6	5	9	2	2	2	3	1	9	3	6	6	4	13	3	13	1	4	5	3	13	2	5	3	3	3	1	5	6	9	6	3	18	1	4	7	6	5	10	5	4	8	6	2	6	7	7	6	5	4	7	4	8	1	1	2	3	3	1	4	1	7
Kcns2_01	1	3	6	1	4	2	2	1	1	1	1	2	7	1	1	1	3	2	1	1	3	2	1	2	1	5	1	1	1	1	1	1	3	3	1	4	1	1	2	1	1	1	1	1	1	1	1	4	3	1	1	1	2	6	4	1	1	4	4	2	2	8	4	2	1	7	2	1	1	2	1	4	2	3	2	2	1	1	1	2	1	1	3	2	2	2	1	3	1	4	4	3	2	4	6	3	6	7	3	4	2	5	8	4	1	4	1	3	3	1	2	2	15	1	13	4	3	9	7	11	11	1	3	3	3	5	3	5	9	2	6	18	1	1	8	2	9	8	7	1	5	5	2	3	9	5	3	1	4	7	3	6	2	3	2	1	1	1	1	2	5
Mknk2_01	6	4	8	6	2	10	14	3	5	2	3	6	18	17	6	2	7	3	4	5	10	2	3	5	4	5	6	11	3	1	1	2	7	5	8	5	6	1	10	6	6	6	11	2	1	3	4	26	4	3	16	6	3	43	23	3	4	35	48	4	5	27	32	4	4	14	15	4	3	5	6	9	5	7	7	7	6	4	1	4	4	15	16	4	4	13	3	7	11	16	17	13	11	5	14	16	18	10	11	26	18	27	23	7	12	7	7	17	21	9	14	8	24	20	68	10	18	14	18	27	37	5	14	8	12	5	33	16	46	18	18	46	22	2	21	21	19	28	13	6	8	16	9	17	30	18	4	15	17	9	22	21	14	6	14	8	12	20	3	13	13
Oxt_01	2	5	6	3	2	10	1	4	5	2	7	1	11	2	5	5	4	2	1	2	6	1	1	4	1	2	3	3	3	6	5	5	3	3	4	4	6	2	8	7	6	3	4	4	2	6	3	10	10	3	6	7	5	13	10	4	8	20	19	5	10	14	11	4	3	7	14	2	5	2	6	6	1	4	3	4	3	2	3	3	1	8	8	2	2	5	5	4	4	11	8	8	13	12	21	1	12	5	7	12	5	22	16	10	5	6	1	10	7	14	8	11	13	7	28	8	8	13	13	19	15	8	6	3	7	6	12	11	13	14	16	33	13	6	7	9	16	18	14	4	10	9	9	8	12	3	5	2	6	6	12	12	5	1	5	4	7	6	5	3	4
Pramel32_01	2	1	2	1	1	1	2	2	1	1	1	2	3	2	3	1	1	1	1	3	5	1	2	1	1	1	1	3	2	1	1	1	1	3	1	1	3	1	1	2	2	1	2	1	1	3	1	4	1	2	3	2	2	4	2	1	1	8	4	2	4	3	2	1	1	4	1	2	1	2	1	1	1	1	1	1	1	1	1	1	1	3	1	2	1	1	1	1	3	3	1	4	3	1	6	3	5	3	3	6	1	4	5	4	6	3	2	2	2	1	2	1	8	5	11	2	6	9	4	4	7	1	6	5	1	1	5	7	13	1	4	7	7	1	3	2	7	4	2	1	3	7	2	2	8	2	6	1	6	5	6	4	3	1	3	1	3	1	1	2	3
Psmb11_01	2	4	5	4	1	5	2	5	3	1	3	5	5	3	1	1	1	1	1	5	4	2	2	2	3	2	1	4	1	2	1	2	2	4	2	1	1	1	2	6	1	1	2	1	3	3	1	6	3	2	4	2	4	7	6	1	1	6	3	2	2	4	5	4	1	5	1	1	1	4	2	2	1	6	1	3	3	1	2	2	2	3	2	3	3	3	1	3	11	13	6	6	2	5	11	7	11	8	3	8	6	6	7	5	3	3	5	4	6	4	2	3	15	6	12	5	9	8	8	10	9	4	7	2	6	2	4	12	19	2	6	15	1	5	9	5	5	9	6	3	6	5	1	4	7	5	2	2	7	1	6	17	4	4	4	7	6	1	5	1	8
Gpr20_01	1	3	4	1	2	1	1	1	1	1	2	3	4	1	1	2	1	1	1	1	2	1	1	1	1	1	3	2	1	1	1	1	3	1	1	2	3	1	1	5	4	2	2	2	1	1	2	3	1	1	1	3	3	5	1	3	1	4	4	1	1	4	4	1	1	1	2	1	1	2	1	1	1	2	1	2	1	3	1	1	1	1	3	1	1	1	1	1	4	6	1	4	4	1	5	2	6	3	2	16	3	8	6	3	1	1	7	2	4	2	2	2	7	1	10	3	6	3	4	5	2	2	4	1	1	4	4	5	14	4	2	13	2	1	1	7	1	5	4	3	4	4	2	3	6	3	3	1	3	2	1	7	1	1	1	1	1	1	2	1	5
Ccni_01	2	8	7	7	4	5	5	7	4	1	5	3	14	5	3	1	4	3	1	4	7	1	11	4	3	2	11	7	1	2	1	3	10	7	4	2	2	2	7	7	5	4	6	4	1	10	1	10	5	5	8	10	2	24	16	3	5	24	26	2	6	21	22	5	3	16	6	1	3	6	6	9	1	8	3	4	6	4	1	3	1	15	10	1	3	6	1	5	6	16	15	13	11	12	14	11	29	8	6	10	20	20	18	6	16	8	10	12	23	4	14	10	25	7	63	15	23	16	33	22	30	9	19	5	10	6	26	10	39	8	19	34	23	5	23	16	19	14	9	8	19	17	13	10	21	14	9	11	23	9	15	28	4	11	16	10	9	7	4	6	20
Gzmb_01	1	2	1	2	3	4	1	4	1	2	1	4	5	2	1	3	3	1	2	1	6	2	1	1	1	1	2	3	2	2	1	2	4	3	3	4	2	1	12	1	1	1	58	20	1	30	2	51	3	2	7	1	2	4	7	1	1	2	1	1	1	7	7	2	1	7	5	1	2	2	1	1	1	1	1	2	1	1	2	2	2	2	5	1	1	1	2	2	4	8	4	4	4	1	5	3	5	1	3	5	1	4	2	4	4	5	1	7	3	5	5	4	12	5	10	1	5	4	5	7	8	2	7	4	4	1	3	5	8	5	3	12	3	2	4	6	6	6	4	2	2	2	1	2	4	6	2	1	3	2	7	10	3	2	1	3	12	3	1	1	8
Lrp1b_01	1	2	2	1	3	1	3	3	1	2	1	1	9	1	2	3	1	2	2	1	4	1	1	1	1	1	2	3	2	2	1	1	1	1	2	1	1	3	1	1	2	3	5	2	2	1	1	3	3	2	7	1	1	9	3	1	2	7	3	1	1	4	7	5	1	5	3	1	3	2	1	2	1	2	3	1	1	1	1	1	2	2	2	1	1	2	1	2	3	4	3	1	4	2	5	2	2	3	2	10	2	11	6	5	6	2	1	6	5	3	3	5	11	4	8	5	2	4	5	5	4	2	3	1	1	2	6	5	12	2	4	13	2	2	4	7	2	6	6	3	2	4	4	5	6	2	1	1	3	5	6	4	1	1	2	6	2	1	2	1	5
Abcc2_01	2	4	2	2	2	2	1	1	1	3	5	2	9	3	1	1	4	1	1	2	2	1	3	2	1	4	3	4	2	1	3	1	3	2	5	3	1	1	2	4	4	1	1	3	1	2	1	4	3	3	5	1	1	5	1	2	1	12	5	1	1	5	9	1	1	10	1	1	5	1	4	1	1	2	1	2	2	3	1	1	2	3	2	4	1	1	1	2	6	4	6	3	7	5	10	1	13	3	3	11	5	7	6	4	5	9	1	4	3	3	4	7	7	5	10	4	4	5	1	9	9	5	11	1	2	2	9	5	15	10	11	14	6	2	8	5	7	13	10	2	4	6	2	3	12	4	5	4	10	7	6	8	4	1	1	6	1	4	5	5	5
Serpinb9c_01	1	2	1	2	1	4	1	4	1	1	1	1	3	5	1	1	2	1	1	1	4	1	1	2	1	3	2	1	1	1	1	2	7	1	3	3	3	2	2	4	2	4	1	1	1	2	1	4	1	5	3	2	2	5	2	1	1	3	4	2	1	3	2	1	4	5	3	1	3	1	2	1	1	1	1	1	1	1	1	2	2	5	7	1	2	1	1	1	2	3	2	9	7	5	6	2	5	5	4	10	2	12	6	8	2	6	2	8	9	6	5	1	12	2	12	2	5	3	4	9	3	3	7	1	4	1	6	6	12	4	3	8	5	4	1	6	4	3	6	2	4	3	1	1	6	6	3	1	3	3	3	5	3	1	3	2	2	1	4	5	6
Tmem106b_01	1	4	4	2	1	1	1	9	1	1	2	4	6	10	1	2	2	1	3	2	4	3	2	1	1	2	4	3	2	2	1	2	3	3	7	3	1	1	2	10	1	5	5	1	3	3	1	9	1	4	4	3	1	6	5	1	4	4	2	4	2	12	6	2	1	6	2	1	1	1	5	1	3	2	2	4	1	1	1	2	2	3	5	1	1	1	1	2	6	12	3	6	6	3	16	5	9	5	8	15	9	14	7	9	6	6	4	7	6	4	9	2	17	10	15	1	8	6	2	18	12	6	5	1	9	1	4	14	18	7	8	23	8	2	6	14	18	9	7	5	11	7	6	4	4	8	3	2	3	7	9	5	3	3	2	2	9	5	5	5	7
Zcchc10_01	1	2	3	2	2	3	1	1	1	1	1	4	2	4	3	2	1	1	2	3	2	1	1	2	1	1	4	1	1	1	1	1	4	2	2	2	1	1	4	1	1	1	2	1	1	1	1	4	1	4	4	1	1	5	3	1	1	7	7	1	4	5	7	1	1	4	1	1	1	1	3	2	1	4	1	1	1	1	1	2	1	2	3	2	1	2	1	2	1	1	3	1	2	2	4	4	4	2	3	7	3	2	4	2	1	5	2	2	4	2	1	3	8	5	3	3	2	6	6	8	3	3	6	3	1	1	1	10	10	4	3	3	4	4	2	3	6	9	2	1	2	1	2	1	7	5	3	1	3	3	3	7	2	1	1	5	1	3	1	2	2
Rhov_01	2	5	1	1	1	1	4	5	3	1	8	1	3	3	1	1	2	3	1	3	2	1	1	1	1	1	2	7	1	1	1	4	4	4	1	3	1	2	1	5	1	3	2	2	1	5	1	4	7	2	4	3	3	6	2	2	1	4	3	2	1	3	1	1	1	3	2	1	1	2	4	2	2	2	5	3	2	1	1	3	2	4	4	2	4	1	1	1	6	4	3	6	7	4	4	11	8	4	2	4	3	13	7	2	5	7	7	7	8	8	1	2	14	5	30	3	5	7	8	13	7	2	5	2	1	3	7	6	12	7	10	15	5	6	10	11	10	8	7	2	5	4	4	6	7	5	7	6	7	6	10	12	4	6	3	6	2	4	2	2	6
Olfr1052_01	4	1	2	3	1	5	1	1	1	1	3	2	7	3	1	2	4	1	1	3	2	1	1	1	3	1	2	2	1	1	1	2	2	2	2	2	2	1	1	1	4	3	3	3	1	2	1	9	1	4	1	1	2	5	8	2	2	7	3	3	1	10	4	1	4	4	1	1	2	1	3	3	1	3	3	1	2	4	1	4	4	1	3	1	2	1	1	2	4	3	7	4	6	5	7	4	8	4	6	3	1	10	4	4	3	5	2	10	10	7	4	6	8	6	12	3	6	11	5	5	6	3	4	5	3	2	7	8	13	5	11	17	6	2	9	3	5	11	4	2	2	5	3	60	5	4	1	1	3	3	3	10	2	1	2	9	2	4	2	1	3
Cdk2_01	1	1	4	1	2	4	1	1	3	1	2	3	6	1	2	2	3	1	1	3	4	2	1	2	1	2	2	6	1	1	1	1	2	1	1	1	1	4	2	1	3	2	4	2	1	7	2	3	1	3	1	1	1	7	3	1	7	5	3	2	1	2	5	1	3	3	5	1	2	1	1	3	1	2	1	1	1	1	1	2	1	4	4	1	1	1	1	1	1	6	3	5	3	5	5	3	3	3	8	3	6	5	2	3	7	1	4	2	1	2	1	3	8	1	10	1	2	5	6	5	5	3	7	1	1	1	8	8	10	2	6	13	6	1	3	4	9	6	5	2	7	7	3	5	5	2	1	2	4	1	2	3	3	1	1	2	2	4	1	1	5
Rabggtb_01	6	2	3	2	3	6	4	5	2	1	4	1	12	4	5	3	4	1	3	3	4	1	1	6	1	1	4	5	1	4	1	2	5	3	3	3	2	3	2	6	4	1	7	5	1	3	5	8	2	3	2	3	2	15	13	3	2	13	8	4	4	14	14	1	1	6	2	4	1	3	3	5	1	6	1	4	3	1	1	7	2	10	8	2	1	2	3	3	4	9	6	3	6	4	3	2	4	6	2	6	9	15	9	5	4	7	3	11	10	5	5	10	18	5	19	4	7	7	10	9	4	4	8	2	3	1	8	14	23	7	7	14	13	6	8	8	8	8	8	3	9	6	3	4	18	11	5	3	3	5	7	16	2	5	5	1	7	5	5	3	8
Tmem225_01	1	2	1	1	2	2	1	1	1	1	1	1	4	1	1	1	1	2	1	3	1	1	3	1	1	1	1	2	1	1	1	1	2	2	1	1	1	1	1	2	1	1	2	1	1	1	1	3	1	1	1	1	1	1	4	1	1	3	1	1	1	1	2	1	1	1	1	1	2	1	1	1	1	1	2	2	1	1	1	1	1	1	1	1	1	1	1	3	3	2	3	1	3	1	5	1	4	2	1	6	1	4	1	1	2	1	1	1	4	3	1	1	4	4	6	1	2	4	1	2	2	3	1	1	2	1	3	1	6	1	4	4	1	1	2	2	3	3	1	2	1	3	1	1	4	3	2	1	2	3	1	8	2	4	1	3	1	1	2	1	2
Pcdhga7_01	1	6	5	3	2	1	1	5	5	1	1	7	1	3	2	1	2	2	4	5	3	1	3	2	1	2	2	1	2	2	2	2	1	2	1	4	2	1	2	6	2	1	3	4	2	5	1	1	1	6	2	2	2	2	3	2	1	2	3	4	2	3	4	5	1	3	2	1	5	3	1	1	1	1	2	4	2	1	1	1	2	1	2	1	1	1	1	2	1	6	7	2	4	6	10	3	7	7	4	5	3	11	4	3	1	3	5	7	12	4	3	4	16	8	12	8	8	6	3	8	4	3	6	1	3	5	10	8	12	8	8	15	3	4	7	5	3	7	12	1	1	7	3	5	11	6	3	4	3	5	7	11	2	2	3	4	3	1	3	3	5
Katnb1_01	1	6	1	3	2	5	1	4	1	1	1	1	8	4	1	2	1	1	1	2	3	1	1	3	1	1	4	1	1	1	3	2	11	4	1	3	1	1	7	7	1	2	1	5	3	3	3	5	3	2	5	3	1	6	5	2	1	6	6	3	2	8	5	2	1	4	1	2	1	2	3	1	1	5	4	3	1	1	1	3	1	1	5	2	2	3	1	3	4	3	4	2	6	2	7	1	9	5	5	4	4	7	9	4	8	5	5	6	2	5	7	6	13	5	24	2	6	7	7	15	8	5	10	3	3	2	10	3	19	3	12	17	7	9	8	12	7	9	6	4	3	3	7	2	11	8	7	4	3	2	1	6	2	4	4	3	4	3	4	4	6
Kash5_01	1	5	2	2	5	3	1	1	2	2	4	2	7	4	2	1	3	1	3	4	3	1	1	1	1	1	1	1	1	1	2	1	1	2	3	3	2	4	1	4	1	2	3	1	1	2	2	8	2	1	4	2	1	4	6	1	1	5	4	2	1	5	9	5	1	2	2	1	1	1	2	4	1	2	2	1	2	1	1	1	1	2	1	4	1	4	1	3	1	6	4	5	5	1	3	4	4	9	1	4	5	5	6	2	4	6	1	10	1	2	4	4	9	4	5	3	5	4	3	14	5	3	4	2	2	1	8	6	17	5	9	8	5	5	2	2	9	9	7	1	4	4	3	4	5	4	1	1	4	3	3	7	3	2	2	3	2	1	2	2	4
Gm40193_01	1	2	2	1	1	1	1	1	2	1	1	2	1	1	1	2	3	2	4	1	1	1	1	1	1	1	2	1	1	3	1	1	3	3	1	1	1	2	2	3	2	4	3	1	1	1	1	3	2	2	2	2	1	6	1	1	1	5	2	1	1	5	3	1	1	4	1	2	2	2	4	1	2	2	3	2	1	1	1	1	1	1	3	1	2	2	1	1	1	1	2	5	5	1	5	5	4	2	4	7	4	11	2	8	4	3	2	4	2	4	6	8	4	2	7	3	3	3	3	8	6	4	4	1	2	1	2	8	10	6	2	8	1	2	7	4	2	5	4	3	2	5	3	5	4	3	3	1	2	2	3	6	1	1	3	1	2	1	2	1	7
Ptprq_01	3	3	2	1	2	3	1	1	2	1	1	4	5	2	3	1	1	1	1	3	5	1	2	1	2	2	3	1	1	1	1	1	1	1	1	2	3	1	1	4	1	1	1	2	3	2	1	5	1	3	1	2	3	5	4	1	1	5	2	2	2	5	2	2	2	6	2	1	1	1	1	1	1	1	2	1	3	1	1	2	1	2	2	2	1	1	1	2	4	5	3	7	7	11	5	7	13	9	6	5	4	11	5	2	2	5	2	7	5	2	1	2	10	7	6	6	2	7	9	12	3	4	8	1	2	3	8	4	11	6	10	11	7	6	15	6	5	7	6	2	3	5	1	3	10	9	1	1	6	4	7	11	2	2	7	5	1	6	2	5	7
Cpsf6_01	4	8	3	9	1	5	5	2	2	3	8	6	13	5	3	2	6	1	2	4	6	2	7	3	2	3	4	6	3	5	3	3	9	8	8	2	1	2	8	10	2	6	2	6	2	1	1	18	1	4	5	7	4	32	12	3	1	18	21	6	8	12	27	5	7	6	6	3	1	5	3	8	1	8	5	4	1	1	1	4	7	7	11	1	2	2	1	2	7	15	11	12	7	4	11	8	14	4	11	14	12	27	19	5	8	2	8	22	13	7	8	7	24	11	36	15	12	15	13	18	17	7	18	5	7	1	13	20	32	14	12	37	19	13	14	12	16	13	17	6	21	8	6	7	17	15	9	8	16	9	11	19	5	8	7	10	10	8	5	6	15
Atp6v0a2_01	4	3	1	3	3	3	4	6	4	5	4	8	19	6	4	1	7	1	1	1	7	1	4	5	3	2	3	7	2	2	6	2	6	4	5	6	3	1	7	10	4	4	12	3	2	8	1	12	2	1	10	3	4	11	17	1	1	14	7	4	5	11	18	4	2	7	6	1	4	2	2	4	1	7	3	5	2	1	2	1	3	10	11	1	2	1	1	2	7	13	14	6	9	3	9	7	9	4	6	14	10	22	18	9	5	5	5	18	13	6	9	6	24	7	29	8	16	16	15	29	21	7	11	7	11	3	13	8	38	5	19	22	15	7	14	13	7	15	8	5	12	30	12	9	22	15	15	3	8	8	12	12	4	2	4	6	10	9	5	2	6
Rskr_01	3	1	3	3	1	3	6	3	5	2	2	7	8	4	2	2	2	1	1	4	2	1	3	1	1	2	1	3	2	2	3	1	5	2	1	3	1	1	2	7	1	2	1	3	1	3	2	9	1	3	2	2	1	5	3	1	3	4	3	5	2	4	6	2	2	8	2	1	1	2	3	1	1	1	1	2	3	1	1	1	2	3	4	1	3	1	3	3	3	9	4	3	5	3	7	4	2	4	1	6	4	6	8	7	3	5	4	10	5	9	4	3	13	1	12	7	7	8	6	12	10	2	7	4	1	2	3	7	7	7	13	15	7	1	8	5	7	11	10	3	6	5	5	2	7	4	3	1	6	4	2	5	4	1	1	5	3	6	6	5	11
Fbxl19_01	3	3	3	1	2	7	4	5	2	1	3	4	11	2	2	1	5	2	4	3	3	4	4	4	2	2	7	2	2	3	1	4	2	2	3	1	3	1	4	5	2	1	1	1	1	5	1	4	1	2	3	5	5	9	6	2	1	8	6	1	2	10	5	1	2	4	4	1	2	1	2	2	1	3	2	2	1	1	1	3	2	3	3	1	3	2	2	3	6	7	6	3	5	7	8	5	10	9	3	6	3	9	13	2	4	8	4	9	8	6	3	3	12	5	22	4	6	5	7	9	11	2	8	4	6	2	10	10	12	4	10	27	8	3	7	9	8	17	4	4	10	4	6	6	11	9	7	1	2	5	5	8	2	4	6	1	6	2	3	3	7
Abhd13_01	1	6	3	4	6	3	1	5	4	3	6	1	13	4	1	4	6	3	5	3	4	3	3	2	3	1	1	5	3	1	2	1	4	7	1	8	2	3	6	12	3	2	6	1	1	4	2	5	7	3	3	3	1	14	3	5	1	7	7	3	3	9	5	3	2	4	3	1	1	3	2	3	4	3	3	5	1	1	1	1	2	3	3	3	3	5	2	3	5	11	9	6	6	4	9	7	9	3	6	11	7	8	7	6	1	1	1	10	10	6	7	5	20	9	19	5	8	13	9	23	16	5	18	6	4	2	9	10	14	9	8	20	10	6	12	7	8	14	10	3	12	4	7	8	11	14	5	3	9	5	10	13	1	1	9	6	10	6	3	6	12
H2-M10.1_01	2	2	4	1	4	5	1	4	4	1	2	4	5	4	1	1	1	1	1	4	3	2	4	2	3	1	4	2	3	1	1	1	1	5	2	4	2	2	2	1	1	4	4	2	1	4	3	9	2	1	6	1	1	9	5	1	1	9	6	2	2	5	5	1	1	4	1	1	1	3	2	1	1	1	1	1	1	2	2	2	1	4	6	1	1	1	1	2	8	6	4	3	8	3	5	2	7	3	4	15	2	6	6	8	3	2	1	9	7	3	4	5	8	2	11	4	3	10	3	7	8	2	3	4	3	1	2	6	14	5	4	15	4	4	5	5	3	11	4	1	4	3	1	5	3	1	2	2	4	5	4	5	3	1	1	3	5	6	5	4	2
Dmtf1_01	5	7	3	3	5	7	2	9	5	4	4	4	16	11	5	4	5	3	6	4	7	2	1	1	4	1	7	3	1	5	3	1	12	4	5	5	3	2	4	12	3	9	4	4	1	13	3	16	6	4	7	7	4	27	15	2	8	18	16	5	7	24	20	7	3	17	9	5	1	5	2	5	2	7	2	6	1	2	1	4	1	10	11	1	1	6	4	5	10	19	11	13	6	11	16	7	15	8	11	10	8	16	18	7	14	6	5	17	14	11	8	9	28	10	25	13	15	13	12	20	8	9	7	5	8	3	9	8	21	12	14	44	11	6	12	17	11	18	17	7	9	14	8	14	10	9	10	11	13	7	7	18	10	8	10	7	5	6	7	8	8
A730009L09Rik_01	4	1	1	1	1	3	1	1	1	1	1	3	2	3	1	1	1	1	1	2	2	1	2	1	1	1	3	1	1	2	2	1	3	1	1	1	1	1	2	1	1	1	1	1	1	1	1	6	1	1	1	2	1	1	1	1	1	2	2	1	1	1	2	1	1	1	1	1	1	1	2	1	1	1	1	1	1	1	1	2	2	1	2	1	1	1	1	3	4	1	3	6	4	3	2	2	8	4	2	1	2	4	2	6	3	3	1	8	5	1	5	3	8	2	12	1	4	1	3	12	8	3	1	1	3	1	2	4	15	2	2	5	4	2	11	4	2	3	2	1	3	1	2	1	3	3	2	2	2	5	5	6	2	1	3	4	4	3	4	2	9
1700001K19Rik_01	1	2	2	3	2	4	1	2	3	1	1	2	5	2	1	1	2	1	1	2	6	4	1	2	1	1	1	4	1	3	1	1	1	1	1	3	1	1	3	1	2	1	5	3	2	2	6	4	1	2	1	2	2	3	5	1	1	5	5	5	4	5	6	3	1	4	3	1	1	4	1	3	1	2	1	1	2	1	1	1	1	4	1	2	1	3	1	5	6	7	6	3	1	3	4	3	8	5	1	6	2	3	9	3	2	6	3	8	6	2	8	2	6	8	12	2	4	3	6	16	5	2	6	1	2	1	5	4	16	3	7	13	12	3	6	2	6	7	4	2	7	10	4	5	3	2	4	1	1	5	2	8	1	1	1	2	4	2	3	2	2
Cybrd1_01	1	3	2	3	1	6	3	3	4	1	4	3	5	2	1	6	2	1	2	4	4	1	4	2	4	2	4	3	2	2	8	1	1	1	1	4	2	1	5	4	3	3	2	1	1	4	1	6	6	1	2	1	2	2	9	1	1	7	3	4	1	4	11	1	6	5	2	1	1	3	2	3	2	5	1	3	2	1	2	2	1	1	2	2	3	2	1	7	2	5	3	6	6	8	6	6	11	6	2	10	4	10	6	5	5	10	2	3	7	4	6	6	10	5	13	5	3	3	10	15	6	3	6	8	5	2	11	11	20	6	9	16	7	10	11	7	7	9	10	1	5	4	3	4	8	8	4	1	11	3	8	15	3	1	5	6	2	4	4	5	11
Gemin6_01	1	1	1	1	1	2	1	2	1	1	3	5	6	4	1	5	3	2	2	1	3	1	3	1	1	2	1	4	1	1	3	1	3	4	3	3	2	3	2	4	3	1	8	3	1	1	2	5	2	4	5	2	1	6	4	3	1	5	1	1	4	6	4	3	2	5	2	1	1	2	3	2	1	1	1	1	1	1	2	1	1	3	8	2	2	4	2	2	1	5	9	2	2	2	6	3	7	4	6	7	4	3	3	2	5	5	5	4	3	1	1	3	5	5	7	1	5	4	6	8	9	4	2	1	4	3	5	4	11	6	8	10	5	2	4	3	3	12	4	4	5	4	2	6	3	5	4	2	2	5	2	11	4	2	2	5	1	2	1	2	6
Mrgprd_01	4	4	1	3	5	1	1	1	1	1	3	3	1	2	1	2	2	1	1	1	2	3	1	4	1	1	2	2	1	1	2	2	1	3	1	1	2	1	1	3	4	2	3	1	2	1	1	7	3	1	1	1	1	9	3	4	2	6	5	1	1	12	5	1	2	1	5	1	1	3	1	2	2	4	3	1	1	1	1	3	1	4	3	5	3	1	1	2	2	7	5	3	3	3	8	3	8	7	3	6	4	10	8	5	5	7	7	8	4	3	5	3	6	7	18	5	3	8	8	10	6	4	7	3	7	3	3	5	10	3	3	16	8	4	7	7	7	5	6	3	6	7	1	5	4	2	3	2	4	5	9	10	5	3	6	1	2	2	2	1	1
Rhox1_01	1	7	3	4	2	3	1	4	1	1	1	4	6	1	1	1	3	1	4	3	2	2	1	1	1	1	1	1	1	1	2	3	2	3	1	1	3	1	3	4	3	3	1	1	1	2	1	5	1	1	3	2	4	6	3	1	2	5	1	1	1	2	5	4	3	8	1	1	1	1	1	1	1	2	3	2	3	1	1	1	1	2	1	1	1	3	2	1	4	2	3	7	4	2	6	4	3	10	6	6	3	17	3	4	2	2	1	7	5	7	5	5	14	2	16	6	2	4	6	12	5	5	5	1	2	4	7	7	8	6	6	14	5	1	8	5	5	10	5	2	2	8	1	6	8	7	2	1	4	5	1	15	1	1	3	8	5	5	2	2	4
Abca9_01	1	3	2	3	1	1	1	2	2	1	2	2	3	3	1	2	3	1	1	1	2	1	3	1	1	1	3	2	1	1	1	2	5	1	1	2	1	1	1	4	4	1	3	4	1	1	2	2	1	2	4	1	1	3	1	1	1	2	4	2	2	4	4	1	1	5	3	1	1	2	3	1	1	1	1	1	1	1	1	1	1	1	2	2	2	1	1	1	8	3	5	2	6	1	6	1	3	5	1	2	5	6	4	4	3	1	3	3	4	1	2	4	6	1	15	1	3	3	5	8	8	1	1	1	5	4	7	8	13	7	10	11	2	1	6	11	3	8	2	1	3	3	2	4	9	3	6	1	4	6	1	5	3	1	5	3	2	2	2	1	7
1810024B03Rik_01	1	2	1	1	2	1	1	1	3	1	4	3	12	5	2	4	2	3	1	1	2	3	1	1	1	1	1	3	2	1	1	1	1	4	1	7	1	3	2	3	1	1	1	3	1	3	3	5	2	2	3	1	1	3	4	2	3	2	2	3	2	1	4	5	3	3	2	1	2	3	2	2	1	2	1	1	1	1	1	3	4	3	1	2	1	1	1	1	3	7	6	2	7	4	6	4	8	5	5	5	4	7	8	6	1	5	2	6	5	2	3	6	7	5	16	2	6	9	4	9	5	2	5	1	5	4	5	9	8	4	7	10	1	2	12	1	3	15	3	1	3	1	1	3	6	7	4	1	2	5	5	9	4	2	2	4	1	3	1	2	3
4930567H17Rik_01	1	4	1	2	4	5	1	2	5	1	2	2	5	1	1	1	1	3	2	5	1	1	1	2	3	1	2	4	1	1	3	3	1	1	1	1	1	3	1	6	1	1	3	2	1	4	1	4	1	3	1	2	2	4	5	1	1	3	3	1	1	5	6	1	2	3	4	1	1	1	1	2	1	1	3	1	1	1	1	1	1	4	8	1	2	2	1	2	1	4	5	4	3	8	6	2	6	5	1	5	5	5	6	4	2	6	2	10	6	5	4	4	7	4	8	3	14	4	4	10	5	3	3	1	2	2	10	7	7	5	8	8	2	1	10	3	4	5	3	3	1	2	2	6	8	5	5	2	4	4	5	7	7	1	8	3	3	1	5	4	5
Krt82_01	1	1	2	1	1	2	1	1	1	1	4	2	1	1	2	1	3	1	1	1	4	1	1	1	1	1	3	2	1	1	4	1	1	1	2	1	1	1	1	1	1	1	1	1	1	2	1	2	2	2	1	1	1	4	1	1	3	1	1	1	1	3	3	2	1	2	1	1	2	2	1	1	1	1	1	1	1	1	1	1	1	1	1	1	2	3	1	1	1	5	3	1	2	4	1	1	6	8	1	5	6	5	2	4	2	1	2	1	4	2	2	3	9	5	7	1	4	2	2	10	2	1	1	1	1	3	5	2	6	3	4	7	2	5	4	3	1	7	2	1	2	6	1	4	3	2	5	1	1	1	2	8	4	2	1	6	3	1	3	2	3
Fcer1a_01	1	3	3	1	1	4	1	1	2	1	1	2	1	1	2	1	2	2	1	1	3	1	1	3	2	1	1	5	1	1	1	1	2	2	1	1	1	1	1	2	1	2	3	1	1	1	2	3	1	3	1	1	1	3	1	1	1	5	2	1	2	7	4	1	1	3	2	1	1	1	2	2	1	1	4	2	1	1	1	2	1	2	3	1	1	1	3	1	5	5	6	3	2	4	3	1	3	3	2	4	1	7	3	1	1	1	3	3	3	4	4	6	8	2	8	3	3	5	6	5	3	2	6	3	3	2	3	9	9	1	5	12	1	1	5	4	3	4	5	3	1	3	1	4	4	1	3	1	4	1	4	10	3	1	3	1	1	3	1	1	4
Elp3_01	3	7	3	3	2	4	2	3	2	2	2	2	9	9	3	5	6	4	1	5	6	1	3	1	1	1	6	7	3	2	1	2	7	6	3	2	2	1	10	6	5	2	4	7	1	1	1	4	1	3	7	3	6	16	15	1	1	15	13	5	3	9	9	1	6	11	9	2	2	3	2	6	1	3	1	7	1	2	3	3	2	9	7	1	1	3	1	3	7	9	11	9	7	1	11	5	7	12	4	10	7	10	9	6	4	6	3	10	6	5	12	9	14	9	20	6	9	9	19	18	11	8	13	6	5	5	14	15	14	4	9	29	7	6	10	8	9	16	9	5	8	12	8	5	12	8	7	6	12	7	9	16	6	2	7	9	5	4	3	2	15
Map2k1_01	8	7	6	3	2	5	1	6	3	1	9	6	22	4	1	4	3	3	1	5	13	4	7	9	5	3	9	2	2	2	1	6	8	7	6	5	3	3	7	7	4	5	8	8	1	12	3	16	4	5	5	1	3	24	15	1	7	17	16	4	5	23	16	2	2	12	6	4	2	3	3	6	1	5	3	8	1	1	4	2	5	14	6	2	5	10	1	1	10	8	9	2	10	10	8	7	10	8	4	8	5	16	7	10	4	5	4	13	15	5	10	5	12	14	22	6	13	9	16	19	15	9	6	6	8	5	11	15	18	13	7	29	11	6	9	11	8	15	12	7	12	5	7	11	10	8	10	4	10	5	4	14	4	3	5	15	6	2	6	4	17
Scaf1_01	4	5	3	4	2	8	3	6	3	2	2	7	14	6	3	1	7	1	1	3	12	2	6	3	1	2	6	7	2	1	5	2	9	5	4	2	4	1	7	8	5	3	3	6	3	6	4	10	9	3	5	1	1	12	9	2	6	10	10	2	4	11	12	2	2	8	2	1	1	1	3	4	4	7	1	6	2	4	1	2	1	6	7	3	1	3	2	4	6	5	4	8	9	4	10	5	13	4	7	19	10	10	12	7	8	4	4	9	9	6	9	9	23	8	22	4	15	10	11	16	16	5	7	6	4	3	20	11	23	9	9	25	12	4	5	10	11	15	9	7	10	12	6	11	12	5	4	3	13	5	14	16	7	6	5	9	6	9	6	3	9
Ccdc12_01	5	2	10	7	5	5	6	2	4	5	11	6	22	6	2	4	6	4	2	10	15	2	6	3	1	5	4	3	2	3	1	2	11	6	4	9	5	1	8	12	6	6	8	2	3	4	7	19	8	5	10	5	7	29	10	7	1	13	24	8	6	19	20	7	5	7	6	3	3	5	2	5	1	6	2	4	2	7	1	1	4	8	11	4	5	7	1	4	7	14	8	14	11	11	15	6	12	12	9	13	10	16	12	10	12	9	8	12	9	7	13	4	22	7	32	8	8	8	15	22	12	9	5	3	9	3	12	16	22	10	9	31	8	9	11	15	7	21	13	4	11	6	6	7	14	8	12	5	10	7	12	19	8	7	10	10	12	12	5	6	7
Ccdc66_01	2	6	2	1	2	3	3	1	1	1	1	3	11	7	3	2	3	1	1	5	6	1	1	2	1	1	1	3	1	2	2	4	2	4	1	6	6	1	2	6	1	4	2	5	1	2	1	6	2	1	2	1	1	5	5	1	1	6	4	7	1	8	6	1	1	5	1	1	3	2	4	2	1	2	1	1	2	3	2	1	1	5	2	3	1	1	2	2	2	2	4	6	5	4	5	2	8	13	4	5	3	5	4	2	3	4	3	6	10	9	2	4	8	4	13	3	1	4	12	9	7	6	4	1	3	5	9	7	14	1	8	14	9	2	9	5	9	7	7	2	8	8	1	2	6	5	6	2	9	3	6	12	3	2	4	4	5	1	1	3	7
Marchf4_01	3	8	1	1	3	4	6	7	1	1	3	5	11	16	1	1	2	1	1	4	7	1	5	2	3	3	9	4	1	3	5	5	6	7	6	2	5	5	10	13	1	3	10	5	2	1	2	8	1	1	16	11	4	5	3	4	2	5	5	1	4	10	1	1	2	3	2	3	2	5	4	1	1	2	4	3	1	3	2	1	3	4	4	1	3	1	1	1	4	7	1	6	4	2	5	3	12	4	10	4	7	7	12	1	6	5	6	5	13	5	14	5	11	3	31	4	16	5	14	14	14	3	10	5	4	2	13	4	20	4	11	21	9	4	12	8	5	4	11	1	13	3	3	3	18	8	11	5	9	3	8	5	5	6	4	1	4	4	3	7	14
Olfr1475_01	2	3	3	1	1	2	1	1	2	1	4	2	8	3	1	1	1	2	3	3	4	3	1	1	1	2	2	1	1	1	1	1	2	2	2	2	2	4	2	3	1	2	1	2	1	1	3	7	5	4	5	4	2	5	6	1	2	9	4	1	1	6	9	1	1	11	1	2	1	1	1	1	1	1	1	3	1	1	1	2	1	3	6	2	1	2	2	1	3	5	2	2	3	3	5	3	5	6	2	2	2	8	3	9	2	6	1	8	3	5	5	5	13	3	7	4	4	7	2	16	7	3	5	1	1	3	2	5	8	10	8	14	1	1	1	4	3	10	4	2	3	7	5	12	6	2	5	1	3	2	5	8	1	2	1	4	2	1	3	2	7
Cp_01	48	55	4	20	32	8	22	36	2	26	42	4	47	87	11	4	35	6	3	1	95	28	15	18	15	6	30	46	3	19	20	11	109	118	20	34	38	3	101	191	5	4	53	55	1	7	5	65	7	7	111	28	8	10	12	45	8	16	5	33	33	15	12	5	10	23	2	9	4	7	13	6	4	6	3	4	2	6	1	6	15	7	4	2	9	1	5	4	5	10	7	26	8	8	13	6	65	6	21	17	55	11	49	8	62	8	20	11	94	6	65	7	152	7	230	4	120	8	43	13	96	7	35	42	43	2	59	12	129	8	92	32	72	7	48	62	77	13	13	7	56	3	49	7	134	78	60	33	18	6	64	13	19	45	36	11	9	19	2	86	110
Reep5_01	2	6	10	8	6	8	2	7	6	3	7	7	15	9	3	2	7	5	2	9	12	1	4	6	2	3	4	7	3	1	2	4	9	6	7	3	6	2	6	10	5	6	10	3	3	6	3	16	6	2	10	6	8	18	22	3	2	19	15	7	12	19	19	5	5	13	6	2	8	5	8	5	4	8	3	5	7	3	1	5	3	8	10	2	1	1	1	9	11	18	9	11	19	15	12	5	20	10	9	23	11	21	15	5	13	3	10	14	20	5	14	10	39	12	73	7	18	8	26	16	42	10	27	8	5	1	17	18	50	13	24	36	16	4	12	21	21	19	19	9	23	21	8	14	36	19	14	15	22	10	14	32	15	9	12	6	13	13	9	4	21
Ffar1_01	3	6	2	2	1	4	1	2	1	2	2	1	3	1	1	1	1	1	1	5	1	1	1	1	1	1	3	1	1	1	3	1	1	1	1	1	1	3	2	3	1	1	1	2	2	3	1	5	1	3	2	1	3	11	5	1	1	7	10	10	3	6	6	4	1	6	1	1	1	2	1	3	2	1	1	1	1	1	1	1	1	3	4	1	1	1	1	2	3	3	6	7	4	4	5	4	8	4	3	7	3	3	3	6	2	5	3	4	4	3	1	3	9	2	10	5	4	6	2	15	5	1	3	2	2	1	9	3	7	7	5	15	5	2	2	8	3	6	5	1	1	8	1	2	4	4	2	1	6	2	3	6	2	1	3	3	3	1	2	2	1
Lratd2_01	5	10	3	4	3	1	5	9	2	1	5	1	8	19	2	3	7	1	1	4	10	2	3	2	1	2	2	4	3	3	2	2	12	4	3	1	1	1	7	9	1	1	5	5	1	2	1	11	2	4	10	9	1	4	1	5	2	2	1	5	5	7	1	3	1	1	2	3	2	1	5	1	1	1	3	1	1	2	1	2	6	3	1	1	1	1	2	1	6	5	6	3	2	10	7	4	9	1	2	5	7	2	13	2	9	4	4	4	12	3	10	3	29	3	40	1	13	4	21	9	9	6	20	3	9	2	20	5	33	7	15	10	12	1	11	9	14	5	10	4	15	5	12	3	20	13	4	6	7	1	12	8	3	7	10	2	3	3	2	3	12
Zfp773_01	1	3	4	3	2	4	2	1	2	2	3	3	5	1	1	3	2	1	1	1	3	1	1	1	2	1	4	2	1	1	3	1	1	1	3	4	5	2	1	2	2	6	3	2	1	1	1	3	1	2	2	2	2	4	6	3	2	4	4	2	4	5	1	4	2	5	1	1	1	3	4	1	1	2	1	1	1	1	1	1	3	2	6	3	1	4	2	2	3	4	2	3	5	7	5	3	8	3	4	3	4	9	4	5	10	2	4	7	9	4	6	5	7	4	8	3	3	8	1	8	6	2	1	2	4	3	4	4	4	5	7	21	6	1	7	7	5	13	4	3	3	5	4	4	4	2	3	1	3	1	4	11	2	1	5	2	1	4	4	2	5
Ints10_01	4	2	2	4	5	6	2	4	2	1	5	5	13	3	1	2	5	2	1	5	2	2	3	1	1	1	1	4	1	1	3	1	4	2	1	3	3	2	4	6	4	1	3	3	1	6	1	9	2	1	6	7	2	6	5	1	4	10	11	6	1	14	9	5	1	4	5	1	1	4	4	3	1	4	1	1	1	1	1	2	1	9	7	2	4	3	1	5	8	14	6	6	3	3	11	7	11	6	3	7	9	8	8	9	8	6	3	8	6	6	8	1	12	2	18	2	2	9	8	8	12	4	8	2	2	5	9	5	11	4	13	16	8	4	10	14	4	17	8	2	11	8	5	11	9	9	5	2	9	2	5	10	2	3	4	8	6	5	4	1	13
Draxin_01	1	1	1	1	2	5	1	2	1	2	1	2	4	1	1	2	3	1	1	2	5	1	1	1	1	1	3	2	1	1	1	1	5	1	1	1	6	1	3	2	1	1	3	1	1	3	2	3	1	1	2	1	3	5	2	1	1	3	5	1	2	4	7	1	1	2	3	1	1	1	1	1	1	1	1	1	1	1	1	1	2	1	4	2	1	1	1	1	4	3	4	1	3	3	3	2	10	3	4	4	2	4	5	3	5	4	2	6	7	5	4	3	3	4	14	3	2	4	3	7	5	2	5	2	1	4	3	8	4	4	3	13	5	2	2	6	2	5	8	2	3	1	1	3	5	4	4	1	2	5	1	6	4	4	2	4	4	2	3	1	5
Zfp952_01	2	4	3	1	4	5	3	2	4	1	7	2	5	2	2	1	4	4	2	5	3	1	2	1	1	1	1	6	1	1	1	1	3	2	2	1	4	3	6	1	3	1	1	4	2	3	1	7	6	1	3	2	1	6	3	2	1	7	5	3	5	5	5	2	1	8	1	1	1	1	6	2	1	4	1	2	3	1	1	2	2	1	3	1	4	2	1	2	5	4	7	5	4	4	9	4	6	3	3	10	4	8	5	4	8	4	2	6	7	4	8	6	14	7	15	1	5	7	4	11	9	3	7	3	5	3	8	10	18	3	3	19	7	4	8	10	10	8	12	7	3	6	2	8	7	5	3	3	5	4	8	13	4	3	4	3	3	4	6	3	7
Hes5_01	1	2	3	3	1	3	1	2	3	1	4	5	6	4	1	2	5	2	1	2	1	2	2	1	1	1	2	2	2	2	1	3	3	1	3	1	4	4	2	7	2	3	4	2	1	1	2	8	3	2	2	4	1	13	6	2	2	14	5	7	4	14	10	4	2	6	4	1	2	3	4	4	1	4	1	2	2	1	1	1	1	9	9	1	1	4	1	2	4	6	6	2	11	5	11	5	8	2	6	9	10	13	10	5	8	3	1	9	9	8	12	5	7	5	15	5	6	3	9	12	8	6	3	4	5	5	8	12	16	5	5	17	9	3	13	7	3	8	9	4	7	5	4	9	10	4	4	1	3	7	4	14	3	2	6	11	7	2	3	4	8
Rasgrp2_01	3	3	7	2	6	4	1	1	4	1	1	2	1	1	2	1	3	3	1	3	1	2	2	2	1	1	5	1	1	1	1	2	2	2	1	3	5	2	3	4	1	1	1	2	2	1	4	6	5	4	2	1	1	22	10	2	1	20	14	4	3	18	9	3	1	10	6	1	2	4	2	2	1	1	3	8	1	2	1	4	1	6	5	2	1	3	1	11	9	11	5	8	11	14	8	10	6	11	4	18	5	20	9	6	6	12	1	16	10	9	6	16	13	13	13	12	8	11	10	24	12	11	12	1	3	5	8	16	19	12	5	41	8	9	12	9	5	19	18	5	5	14	1	15	8	14	4	1	23	11	4	30	4	2	4	17	6	6	5	6	12
Klhl31_01	1	1	1	1	1	1	1	1	1	1	1	3	3	1	1	1	2	2	1	3	4	2	1	2	1	1	2	4	1	1	1	1	2	1	1	4	1	1	2	5	2	4	4	1	1	1	1	5	4	5	1	2	1	5	3	1	1	6	2	1	1	7	4	1	1	2	1	1	2	1	1	1	1	2	2	1	1	1	1	1	2	1	6	1	1	2	3	4	3	4	5	1	4	1	8	1	3	3	3	5	1	7	6	6	7	4	2	7	6	4	2	3	3	7	10	1	3	6	6	7	2	2	4	5	1	1	6	7	5	1	3	10	3	1	3	2	10	5	3	1	7	3	2	3	5	6	5	2	6	1	5	9	2	2	1	7	1	3	3	2	1
Unc119_01	2	2	2	1	1	2	3	1	2	2	1	1	7	4	1	1	3	3	3	1	1	1	2	1	1	1	1	3	1	1	2	1	1	2	2	5	1	1	2	3	1	3	4	2	1	1	3	8	1	2	2	1	2	10	6	1	1	6	3	3	2	7	8	1	2	7	3	1	1	2	3	1	1	1	2	1	1	2	1	4	1	5	3	1	2	1	2	1	4	4	3	1	4	4	3	1	6	6	6	5	5	8	3	10	2	6	5	6	10	4	4	3	7	5	20	2	5	5	8	9	5	1	9	1	3	1	7	8	3	4	8	13	4	1	8	4	8	3	3	1	2	5	2	4	3	6	3	1	3	4	7	11	4	2	3	4	5	1	1	4	6
Kctd11_01	4	7	3	5	6	5	2	4	2	2	5	5	9	7	4	1	6	3	1	2	8	1	3	2	1	1	3	5	3	1	3	2	5	3	5	4	2	3	5	4	5	2	4	4	1	6	3	6	1	1	4	5	2	7	3	1	1	4	8	2	6	5	9	4	7	10	4	1	3	2	2	1	1	4	1	2	1	2	1	4	3	3	3	1	1	1	1	5	2	9	10	5	9	3	12	5	9	6	2	7	5	11	14	11	5	3	4	7	9	2	7	11	13	6	34	5	10	12	11	9	7	7	7	2	4	4	20	11	19	8	11	24	5	7	9	6	10	11	8	7	6	3	1	4	14	9	7	4	10	6	8	12	9	3	7	4	8	8	1	4	11
Prpmp5_01	2	2	2	2	1	4	3	1	2	1	3	1	3	1	1	2	1	1	2	1	4	1	1	1	1	1	1	2	1	2	1	1	1	1	1	2	1	1	3	3	1	1	3	1	1	1	1	5	1	1	2	1	1	4	1	1	1	3	8	4	1	6	3	1	2	6	2	3	1	1	1	1	1	1	2	1	1	1	1	1	4	4	3	1	1	1	1	3	2	2	4	8	1	2	7	6	3	5	2	4	1	2	7	1	6	3	1	5	1	3	1	3	9	3	6	1	1	3	8	6	5	1	3	2	2	1	5	4	5	5	5	8	3	4	3	4	2	4	7	2	3	1	4	3	4	1	4	1	3	3	1	5	6	3	2	3	3	3	2	1	2
Ncapd3_01	35	7	1	2	2	5	1	3	1	4	1	2	2	1	1	2	2	1	1	4	4	2	1	3	1	2	5	1	1	1	3	1	2	3	3	1	2	2	5	3	3	4	1	2	1	3	2	3	5	2	1	2	1	6	6	3	2	1	3	2	1	8	4	3	2	5	1	1	1	3	2	1	1	2	1	1	1	2	1	1	3	1	4	1	1	4	2	1	6	2	3	3	4	2	4	2	7	4	4	6	3	14	9	4	1	1	1	4	5	3	2	3	9	3	15	4	4	8	8	14	7	2	10	3	2	2	7	7	12	4	7	14	5	1	7	9	3	17	8	3	2	7	4	10	9	3	5	1	5	4	3	11	2	3	2	4	4	2	3	2	3
Rpl3l_01	1	3	4	3	1	1	1	1	1	1	1	4	5	1	1	6	2	2	2	1	3	1	1	1	1	1	3	1	1	1	1	1	1	3	1	1	1	2	2	3	3	1	1	2	2	1	1	4	1	3	4	1	1	4	5	4	1	4	1	2	1	1	3	1	1	5	3	1	2	1	1	1	1	3	1	4	1	1	1	1	1	1	2	1	1	2	1	1	3	4	4	4	3	4	2	1	4	7	1	6	4	8	2	2	2	3	4	3	4	1	4	3	11	1	8	2	3	6	4	8	5	2	1	1	5	1	2	3	7	8	3	9	4	3	7	3	2	5	4	1	2	3	4	1	3	5	1	1	2	6	3	11	1	1	2	4	4	1	4	2	5
Fam222a_01	1	2	2	2	1	4	1	1	1	1	3	3	6	3	1	1	1	2	1	2	1	1	1	1	1	1	2	1	1	3	1	1	1	5	4	3	1	1	1	4	1	1	1	1	3	1	2	3	2	2	1	2	1	4	2	2	2	4	2	1	1	4	4	2	1	5	3	1	2	1	3	1	1	3	1	1	1	1	1	2	1	1	1	1	1	1	1	1	5	7	4	1	4	3	6	4	8	9	5	5	3	3	5	4	4	5	2	2	4	4	1	1	6	4	12	2	4	2	6	6	3	2	5	2	2	1	8	11	12	5	5	11	7	2	4	4	1	7	4	1	5	4	2	5	7	3	3	1	4	1	2	7	4	1	2	3	3	1	3	2	1
Cage1_01	2	1	1	1	1	4	1	1	3	1	3	2	4	1	1	1	5	3	1	3	9	1	4	1	1	3	1	1	1	1	1	1	3	1	1	1	2	2	2	1	1	1	2	3	1	4	4	1	1	2	2	1	2	7	6	1	1	3	3	1	1	6	9	2	1	3	2	2	1	1	1	2	1	6	1	5	1	1	1	1	1	1	4	1	1	1	1	4	1	6	4	1	5	5	3	3	5	7	1	3	4	11	3	1	1	3	2	3	3	2	1	2	6	1	8	3	4	3	1	8	2	1	6	2	4	3	4	6	10	1	4	6	4	1	4	2	2	8	5	1	6	2	1	3	4	6	1	1	3	2	3	8	1	1	3	1	1	3	2	2	5
Elf4_01	1	5	2	3	1	6	3	1	5	4	3	6	13	1	4	5	5	4	5	2	11	1	1	3	1	1	4	4	1	2	1	1	6	1	2	4	3	1	4	3	1	2	6	11	1	3	5	10	4	2	4	5	2	27	20	3	6	20	15	6	5	14	20	1	4	12	3	1	1	4	4	4	2	4	1	5	5	1	1	2	1	8	9	1	1	1	2	3	6	7	5	4	9	9	13	12	11	5	4	7	4	11	7	6	2	6	3	12	7	5	7	4	11	9	16	5	5	12	16	16	12	5	4	3	6	6	7	15	14	11	6	19	6	3	4	11	6	19	9	3	4	10	5	6	5	3	5	2	11	4	3	14	2	3	2	6	13	4	2	2	5
Dpagt1_01	3	4	1	4	1	3	2	2	3	1	5	4	5	5	1	1	4	1	1	5	4	1	2	3	1	3	1	7	1	2	2	1	4	4	3	3	1	1	6	6	2	1	3	3	3	2	3	8	2	4	2	3	2	8	8	1	3	7	7	2	1	9	4	3	2	5	3	1	3	1	1	2	1	2	3	2	2	1	2	4	1	6	7	1	1	1	3	1	2	3	3	4	4	2	6	5	4	5	2	11	4	8	10	4	3	7	3	4	8	4	3	4	11	4	16	1	9	13	12	11	9	9	5	1	3	5	8	3	19	3	4	15	6	4	4	8	3	7	5	6	8	8	1	5	9	6	9	2	9	3	6	12	5	2	1	5	1	4	5	3	9
Atp9b_01	1	4	6	1	1	2	2	5	3	1	3	4	6	3	1	1	1	2	1	2	4	2	2	2	1	1	1	1	1	1	3	1	3	4	1	2	1	1	1	5	1	2	2	1	1	2	1	1	1	1	9	2	2	4	1	3	1	4	11	1	1	1	4	4	1	5	1	1	1	1	1	2	1	2	3	5	3	1	1	2	1	3	6	1	1	2	1	3	2	2	6	1	1	4	12	2	1	3	4	7	3	9	5	3	2	3	3	3	6	2	5	5	11	4	19	2	4	2	4	10	5	2	4	1	4	3	5	6	18	5	8	12	4	1	4	3	5	4	8	2	3	3	3	3	7	7	8	6	4	1	5	10	2	1	4	1	3	4	3	2	8
Olfr1509_01	3	4	3	1	1	5	1	2	1	1	4	10	4	3	2	3	3	1	3	1	2	1	3	3	1	2	1	2	3	1	1	3	2	6	1	1	1	1	5	5	4	3	2	1	1	3	1	6	3	3	1	2	1	12	7	1	2	9	5	5	2	9	5	3	4	12	3	1	1	4	1	3	3	1	1	1	1	2	14	1	1	1	4	2	2	5	1	2	5	5	12	2	8	9	6	9	10	2	9	4	4	9	4	9	4	3	2	8	8	3	4	3	9	5	10	2	3	6	6	12	7	4	3	4	2	1	6	16	12	11	8	23	10	1	10	8	5	9	9	2	2	3	3	5	10	4	3	1	10	5	4	8	2	1	1	4	4	3	3	2	8
Tspear_01	6	3	2	3	1	2	1	1	1	2	1	5	6	2	1	2	1	1	3	2	4	1	1	3	1	1	1	3	1	1	2	2	2	1	2	4	1	1	1	1	1	2	1	1	1	2	1	6	2	1	3	3	1	5	3	1	3	6	2	1	1	6	1	2	1	3	4	1	1	1	1	1	1	3	1	1	1	1	2	3	1	5	1	1	3	1	1	2	3	4	4	2	3	3	6	3	9	5	2	6	3	7	6	2	2	3	1	6	3	5	3	5	8	4	11	1	3	5	3	6	3	1	7	4	2	2	2	5	9	7	1	10	4	3	4	4	3	7	4	2	4	2	4	4	3	2	1	1	4	4	1	7	3	2	4	3	6	5	3	1	2
Tspo_01	2	2	2	6	2	1	1	2	1	1	11	3	14	4	2	1	2	1	1	2	5	1	2	7	1	1	3	3	2	3	1	1	6	14	2	3	2	2	8	10	1	1	12	6	6	5	5	27	5	4	7	2	3	8	11	4	2	7	12	2	1	5	6	1	1	1	4	1	1	1	3	3	1	1	2	2	1	1	1	1	3	5	2	1	1	1	2	4	4	5	3	2	1	2	3	4	8	3	7	2	6	14	12	4	5	2	3	5	8	4	6	4	11	9	27	3	14	6	18	7	15	5	11	5	5	5	13	5	13	4	8	20	16	1	11	10	9	9	4	9	10	5	7	4	14	3	2	4	7	7	8	2	4	1	6	7	5	12	2	3	7
Rarres2_01	3	9	1	2	4	6	5	3	5	2	2	8	7	9	4	5	5	3	3	3	7	5	4	8	3	2	2	5	2	2	1	1	3	9	1	1	2	2	6	6	10	3	8	10	6	3	8	27	9	1	4	2	5	15	19	1	3	13	6	7	7	11	14	3	2	10	6	5	1	4	1	3	2	9	4	3	1	1	4	6	4	9	6	2	1	3	3	6	12	17	16	7	12	7	22	11	15	7	9	20	12	20	14	9	7	10	7	12	14	3	7	11	22	7	42	8	13	22	10	34	17	8	15	7	8	6	12	16	30	15	11	42	18	3	18	14	8	14	19	8	10	12	5	14	21	9	5	6	22	11	9	20	7	5	6	6	7	9	3	7	8
Vmn1r129_01	1	1	1	1	1	6	1	1	1	1	2	6	1	2	1	1	3	2	1	1	4	1	3	2	1	1	1	4	1	1	2	1	2	1	2	1	2	1	1	1	1	1	4	3	1	4	1	6	1	3	1	1	1	5	3	1	2	6	7	1	2	2	7	2	3	3	3	1	1	1	2	3	1	2	3	2	1	1	1	2	2	7	6	1	2	4	1	1	2	4	5	4	6	2	5	2	2	5	2	3	1	7	6	5	2	4	2	11	3	6	4	1	8	4	14	4	2	4	5	7	3	5	1	2	2	5	4	7	6	2	7	9	5	1	6	4	1	8	3	2	3	5	1	1	2	1	3	3	4	6	1	5	1	2	7	3	4	2	2	1	3
Fcf1_01	5	5	3	2	1	10	3	4	1	4	4	6	14	7	2	4	5	1	1	3	4	1	1	2	1	2	3	4	1	3	1	3	4	4	2	5	1	1	3	5	3	3	4	1	4	4	1	15	2	1	7	4	2	15	16	4	2	16	9	2	6	15	16	5	2	8	2	1	2	2	2	4	1	5	1	5	3	2	1	2	5	4	8	1	1	2	2	1	4	4	5	6	4	4	7	5	17	3	4	6	8	8	6	5	5	4	2	4	7	4	8	1	11	13	22	4	10	5	9	13	16	3	7	3	5	5	14	10	19	6	9	19	8	2	9	6	13	10	8	1	7	2	3	9	12	10	7	4	12	1	8	15	6	4	4	6	4	2	3	6	6
Pot1a_01	4	2	1	3	1	4	2	3	1	1	2	3	3	3	2	3	1	1	1	1	1	1	3	2	2	1	1	2	1	1	2	1	1	1	1	1	1	1	2	3	3	1	1	3	1	3	1	3	3	1	1	2	1	6	2	1	1	6	3	1	3	2	4	1	1	5	2	1	1	3	1	3	2	1	1	1	4	1	1	1	1	1	2	1	1	1	1	2	1	9	4	1	3	1	5	2	3	1	2	8	1	8	1	2	6	2	2	4	3	1	1	2	6	1	7	1	3	5	3	7	13	1	4	4	3	2	3	8	11	3	2	17	7	5	6	9	2	9	7	1	6	3	1	1	6	6	2	1	4	2	4	6	3	3	1	1	2	1	2	1	6
Olfr33_01	2	3	3	2	3	7	1	3	2	2	1	1	7	1	1	5	3	3	1	1	7	2	1	1	1	1	1	1	2	1	1	2	3	2	1	1	5	1	2	5	2	3	1	2	2	4	1	4	6	5	5	4	1	7	8	1	1	6	4	1	3	3	6	4	3	3	1	2	2	3	1	1	1	1	1	3	1	1	1	1	1	1	8	1	1	3	2	1	7	7	6	3	6	6	8	2	8	2	2	7	5	3	11	3	4	6	3	7	6	2	2	3	11	4	14	2	6	7	10	13	7	4	9	3	5	5	6	8	9	2	7	13	3	4	7	9	4	13	6	1	5	5	4	4	7	1	4	3	10	7	10	7	5	4	5	4	3	1	3	2	4
Atg12_01	4	10	3	2	3	7	5	6	1	1	6	3	18	14	1	1	8	4	3	10	6	1	7	6	2	2	1	5	1	4	4	3	8	6	7	11	5	2	10	13	6	4	9	3	2	4	4	13	5	5	8	6	5	17	10	5	4	14	19	2	5	20	17	7	2	18	3	7	6	1	4	4	2	3	3	5	3	5	1	6	1	7	8	2	3	1	3	5	4	11	5	10	12	3	18	6	14	9	7	14	8	14	24	5	7	5	5	15	13	7	11	8	25	9	28	3	9	16	21	28	17	3	13	5	5	4	12	10	15	8	11	35	15	5	9	12	12	29	16	5	11	10	5	9	14	7	8	4	10	12	8	16	2	6	9	9	8	4	7	2	7
Mbtps2_01	2	3	3	1	5	4	1	1	3	1	1	4	9	3	2	1	6	1	1	1	3	2	1	1	2	1	2	5	1	1	1	1	2	4	3	1	1	1	3	3	1	2	5	3	2	1	2	5	2	3	3	2	4	4	5	2	1	9	10	2	4	11	12	1	1	7	1	1	4	1	8	2	2	5	2	1	1	1	1	3	1	10	3	1	1	3	2	1	3	4	6	11	8	6	12	5	10	3	9	12	6	7	11	6	2	3	1	11	8	4	9	7	6	4	25	7	5	9	12	12	5	4	4	1	3	3	8	71	12	5	8	23	9	2	12	3	8	10	12	4	5	8	1	8	13	7	5	3	12	5	7	9	4	4	4	3	6	6	3	3	8
Gm39774_01	1	1	2	1	1	3	4	4	3	1	2	5	5	1	1	2	2	2	2	1	3	1	1	1	1	1	1	1	1	1	1	1	2	1	1	5	1	4	3	1	1	1	3	1	1	1	1	5	4	2	2	1	1	3	3	2	1	4	6	1	4	6	5	2	1	7	1	1	1	1	1	3	1	1	2	3	1	1	1	2	2	2	2	1	1	1	1	2	4	5	3	4	1	2	9	1	8	5	4	4	5	7	4	3	3	2	1	5	3	3	2	8	5	1	9	2	1	3	5	6	3	3	3	1	1	1	3	3	10	4	2	17	4	1	4	2	2	4	5	1	1	3	1	4	9	6	2	1	2	3	3	7	1	1	2	4	6	1	4	1	9
Olfr1211_01	4	2	1	2	1	1	1	2	3	2	2	2	5	3	1	2	1	3	1	1	3	1	1	2	3	1	3	4	1	1	2	1	2	4	2	1	1	1	2	2	4	2	2	1	1	4	1	3	3	4	2	1	1	10	8	4	2	7	2	1	1	8	4	2	1	4	1	1	1	1	2	1	1	3	1	4	1	1	2	1	1	3	3	2	1	1	4	2	2	6	2	3	8	3	4	6	4	8	4	6	1	5	5	3	1	3	3	7	7	1	5	5	2	4	8	3	3	4	4	10	3	3	3	1	3	1	5	8	11	8	7	12	3	1	6	8	5	4	2	4	1	2	3	5	7	7	2	1	6	2	4	10	1	1	4	4	5	4	1	2	3
Thumpd1_01	2	5	3	5	4	2	1	1	3	1	1	2	1	3	4	1	3	1	1	3	3	1	2	1	2	1	3	5	2	2	2	1	5	6	2	2	2	2	1	3	1	3	3	2	1	1	1	8	2	2	3	4	1	15	5	1	3	9	7	2	3	8	7	3	1	6	3	1	1	3	1	1	1	2	2	1	2	1	1	6	1	3	5	1	1	2	1	3	2	7	4	7	3	3	5	2	12	5	2	6	2	10	4	3	5	5	3	6	10	5	6	2	11	6	19	3	8	4	7	14	9	2	5	3	3	3	6	9	15	6	9	9	6	1	5	3	5	6	5	6	6	2	4	6	8	4	2	2	3	4	5	6	2	4	4	3	10	1	3	1	9
Olfr424_01	2	2	2	1	1	8	1	1	1	1	3	1	11	1	2	2	2	1	1	1	4	1	1	2	1	2	1	2	1	1	1	1	1	1	1	2	1	1	4	1	1	3	2	4	1	5	1	9	2	3	1	5	2	7	6	3	1	8	4	6	1	10	4	3	3	3	3	1	1	2	2	2	1	4	3	1	2	2	1	2	1	5	2	1	1	1	1	3	2	2	8	4	3	2	4	5	5	4	1	10	6	6	3	8	4	3	5	3	7	2	5	3	10	9	10	1	7	7	5	14	10	2	7	5	1	3	6	3	6	3	3	11	3	1	13	11	4	7	4	1	5	6	2	3	6	9	4	3	6	1	2	12	5	1	3	5	4	2	2	2	5
Emc4_01	2	4	4	2	4	3	3	3	3	1	5	8	4	6	3	5	6	3	1	2	7	3	1	3	4	5	4	4	2	5	2	3	7	9	7	3	3	1	3	9	4	2	3	3	2	5	3	9	2	2	5	7	3	6	5	4	2	7	7	11	4	5	8	5	1	8	4	2	2	1	2	1	2	1	3	4	1	1	2	1	2	1	4	1	3	3	1	1	2	9	5	7	5	9	7	2	7	5	3	9	7	11	9	6	4	4	3	8	15	2	8	2	15	7	19	4	7	2	7	12	16	1	8	5	5	6	7	9	25	7	14	16	9	5	7	13	6	9	4	5	11	7	6	8	13	4	4	5	12	6	10	8	2	6	7	3	7	4	1	4	11
Samd3_01	1	3	1	3	2	2	1	3	1	1	2	3	5	2	1	1	2	1	1	2	2	1	1	2	1	1	3	4	2	1	3	1	1	4	1	1	2	1	5	2	1	2	2	1	1	1	1	4	2	2	3	1	2	7	7	4	1	5	5	3	1	3	2	1	1	4	3	1	1	1	2	1	1	1	2	1	1	1	1	1	1	5	2	3	1	1	1	1	2	4	4	6	2	2	8	3	7	6	2	2	3	5	2	4	1	2	4	13	9	5	3	3	4	7	10	1	8	8	3	11	5	9	4	1	3	3	3	10	12	3	2	18	6	3	6	7	1	5	9	3	4	3	2	8	4	6	2	2	3	4	5	8	1	3	3	2	3	4	3	1	6
Esrrb_01	1	2	3	2	1	3	1	3	1	1	1	2	6	1	3	1	1	1	1	1	2	1	4	2	1	1	1	1	1	1	2	1	3	1	3	2	2	2	3	3	3	1	1	1	1	3	2	3	2	1	2	2	1	2	4	2	1	4	2	3	1	6	5	1	1	7	1	1	3	3	1	1	1	2	2	2	1	1	1	2	1	8	4	1	1	1	1	1	8	4	1	2	7	1	7	1	1	5	6	3	2	10	3	2	1	3	3	4	4	4	7	4	12	2	11	3	7	3	6	9	2	4	4	1	4	4	10	10	11	5	2	7	1	1	6	2	3	3	5	1	2	8	3	6	6	7	2	1	3	4	2	7	3	1	5	3	2	3	2	1	4
Gm45337_01	1	3	1	1	1	3	4	3	1	1	2	2	5	2	2	1	1	5	1	2	7	2	1	1	2	1	5	2	1	2	1	1	4	3	1	6	2	2	3	6	3	2	4	3	1	2	1	6	3	6	4	2	3	4	6	1	2	8	9	2	4	15	5	4	1	3	1	2	1	1	4	4	1	8	2	1	2	1	1	2	3	7	7	3	1	5	1	5	7	5	6	10	5	1	5	4	6	3	4	6	3	10	6	4	5	1	3	6	2	11	10	4	3	5	13	5	5	11	5	12	12	1	1	3	1	5	6	10	11	4	7	17	5	1	5	6	5	6	5	6	4	5	3	4	15	4	1	5	5	3	5	7	1	3	2	7	5	4	6	4	3
Rbm11_01	1	1	1	1	1	2	1	1	1	1	1	1	2	1	1	2	2	1	1	2	2	1	2	1	1	1	1	2	1	1	1	1	1	2	1	1	1	2	2	1	1	1	2	1	1	3	1	1	1	2	1	3	2	1	1	1	1	1	1	1	1	3	2	2	2	4	2	1	1	1	1	2	1	1	1	1	1	1	1	1	1	1	1	1	1	1	1	1	3	2	3	1	2	1	4	1	5	1	1	6	1	6	3	1	2	2	2	4	1	2	1	1	1	3	4	2	4	6	2	1	3	3	1	1	2	1	3	1	9	1	7	2	2	1	3	2	1	2	4	1	5	1	1	3	1	2	1	1	3	1	3	3	1	1	1	2	1	4	1	1	1
Fam71e1_01	3	4	3	3	1	4	1	4	3	1	3	5	2	4	1	2	4	3	1	1	2	1	2	2	1	1	3	4	1	1	1	1	2	4	1	3	3	1	1	4	1	1	1	2	1	1	1	3	2	2	7	5	1	5	8	1	1	1	4	6	2	10	6	4	1	4	1	1	1	3	2	1	2	5	1	3	1	1	1	2	1	6	2	3	3	2	3	6	2	5	5	5	7	5	8	5	7	4	4	10	6	12	4	2	4	1	5	6	8	3	4	3	10	8	14	1	6	3	7	8	8	4	5	1	5	2	5	7	16	4	6	13	3	5	6	9	6	5	2	3	1	6	1	8	11	7	6	3	7	4	4	9	3	3	1	4	1	1	2	1	5
Snapc4_01	4	5	1	1	1	1	3	1	2	1	2	3	2	3	1	3	1	1	2	2	6	2	1	2	1	1	2	1	2	1	3	1	1	2	2	1	1	2	3	2	3	2	2	1	1	1	1	9	1	2	1	2	1	5	4	1	1	6	4	1	2	6	4	5	4	3	2	1	2	1	3	2	1	1	2	2	1	1	1	1	2	3	4	1	2	2	1	3	3	4	8	2	5	2	4	2	6	1	1	7	5	4	8	5	1	5	2	6	10	1	3	5	12	5	11	6	2	6	6	10	6	4	2	1	2	3	6	6	8	3	5	11	4	2	6	6	7	6	4	4	1	5	3	1	4	8	1	3	4	5	6	9	2	2	3	1	1	4	1	1	4
Timp3_01	5	6	2	3	2	1	3	2	6	1	2	12	9	3	3	3	1	3	1	3	2	1	3	1	2	1	1	2	2	1	1	3	8	2	2	3	3	2	6	6	12	6	3	3	1	1	1	18	7	8	2	2	4	10	7	2	2	5	5	2	6	3	4	5	2	3	1	4	1	5	3	1	2	2	2	2	2	2	2	4	1	3	3	1	1	2	1	5	8	19	19	5	3	7	25	6	10	4	11	19	10	23	18	10	10	8	7	17	15	7	7	8	15	17	30	3	16	20	12	30	13	9	11	5	14	5	18	20	19	7	9	35	11	8	17	15	10	25	10	11	14	18	9	4	16	11	11	3	19	4	9	18	8	3	4	9	3	5	10	5	8
Prlhr_01	1	1	3	2	1	1	2	1	3	1	2	4	4	5	2	3	1	3	1	1	4	3	1	1	2	1	1	5	1	2	1	1	1	1	3	6	1	3	1	3	2	2	2	2	1	2	1	5	1	1	2	1	1	6	3	1	3	2	3	1	1	4	3	2	2	1	4	1	1	3	1	1	1	2	3	2	1	1	1	1	2	1	3	3	1	2	1	1	4	6	2	3	3	4	2	2	2	1	1	4	6	10	6	3	3	1	2	9	4	3	3	7	14	4	13	1	3	5	2	16	1	1	4	1	1	1	4	9	10	3	3	18	5	1	1	5	4	8	9	4	3	2	1	5	6	3	4	1	5	3	5	12	1	1	5	2	1	1	4	2	5
Trpv1_01	1	2	1	2	1	2	1	1	4	1	1	1	3	1	1	2	2	2	1	4	2	1	1	4	1	1	1	4	1	2	1	1	1	2	1	1	1	1	1	1	1	3	1	1	1	2	1	7	4	2	1	1	1	1	2	1	1	2	2	1	2	5	2	2	1	2	1	1	1	2	3	1	1	2	2	1	1	2	1	1	1	4	4	1	1	2	1	3	2	2	3	4	4	4	2	1	6	1	5	3	2	5	6	1	2	2	1	2	2	4	1	1	5	2	6	3	3	8	4	9	4	1	4	1	2	1	3	6	10	1	1	9	5	1	3	2	4	8	1	2	7	6	2	4	2	1	1	2	5	2	10	3	2	3	1	2	1	5	2	1	2
Pcolce2_01	1	8	6	3	1	9	1	2	7	1	1	8	2	1	3	4	4	4	3	7	7	1	4	3	1	1	3	2	5	1	2	1	6	2	2	3	1	1	1	2	1	5	3	3	1	1	1	8	5	5	4	1	7	4	7	2	2	6	5	1	5	6	3	5	1	3	1	3	3	5	3	3	4	3	1	4	1	1	1	7	1	4	8	1	2	2	6	16	21	10	29	18	15	16	26	15	17	12	10	19	15	25	16	10	4	10	5	18	10	7	9	12	16	17	34	8	9	26	12	39	9	14	8	1	9	7	19	30	21	23	11	81	11	17	12	13	7	24	23	16	13	18	7	22	10	12	9	1	26	11	13	37	6	1	3	4	4	2	9	3	6
Mtmr1_01	1	9	9	4	3	4	5	4	4	3	4	6	15	8	4	4	5	5	3	6	5	1	3	5	2	3	4	4	4	1	2	1	10	2	3	9	1	2	11	11	2	4	6	4	2	2	3	12	3	1	2	2	2	17	14	3	7	21	8	6	6	17	15	5	1	15	5	3	4	3	4	6	2	5	1	4	5	2	1	6	3	7	7	1	2	5	2	1	6	17	12	8	6	2	10	3	9	9	8	7	7	25	14	6	5	8	7	22	7	11	7	9	17	11	31	4	17	11	22	19	10	4	12	6	3	2	14	15	20	10	13	17	10	5	10	13	8	12	3	3	4	16	6	5	10	11	8	4	9	3	13	10	5	3	4	3	3	4	5	2	5
Ezh2_01	2	1	3	1	3	5	2	1	4	1	5	4	3	2	2	3	1	1	2	1	3	1	9	1	1	1	2	4	1	2	3	1	2	3	1	4	2	1	2	5	5	1	4	5	1	4	3	8	1	1	2	1	1	22	9	6	1	9	10	1	6	12	16	3	3	7	1	1	3	3	1	4	1	6	1	2	3	2	1	4	2	9	9	1	3	11	2	1	1	6	8	3	6	4	13	3	10	5	3	13	3	5	6	1	6	3	3	3	8	7	6	4	11	7	18	3	4	5	8	10	12	7	8	3	3	3	8	4	14	6	6	10	5	1	8	6	6	10	5	3	1	4	3	6	12	3	4	4	6	5	6	11	5	3	4	10	4	2	3	5	4
Lin7a_01	2	8	3	1	3	4	1	1	1	2	1	1	3	4	1	4	1	1	2	2	2	1	3	3	1	2	1	1	1	4	1	5	6	1	2	3	1	1	3	3	2	1	2	4	1	5	1	7	4	2	1	1	1	13	6	1	1	3	7	3	1	6	9	2	1	5	2	1	3	3	2	3	1	1	2	4	1	1	1	2	4	1	2	2	1	4	1	2	4	8	4	2	2	6	8	5	8	3	5	3	3	9	7	5	5	9	2	7	5	4	5	7	7	6	20	5	5	9	5	12	6	4	6	2	4	8	7	4	12	6	6	17	4	1	10	1	8	7	5	3	6	1	2	5	6	5	4	1	7	3	4	8	1	2	3	3	2	1	2	1	10
Olfr1179_01	3	1	1	1	1	2	1	1	2	1	1	2	6	3	1	1	3	2	2	1	4	1	2	1	1	1	2	1	1	1	1	1	1	1	3	2	2	1	2	1	1	3	5	3	1	1	1	4	1	4	1	1	3	3	2	1	1	2	1	2	3	4	8	2	2	9	3	1	1	2	1	1	1	1	1	4	1	1	4	1	1	4	7	1	1	2	1	1	9	4	5	1	4	4	4	2	6	3	2	5	2	7	4	8	5	5	1	8	5	2	1	2	6	2	8	4	5	11	2	7	6	2	7	3	2	1	5	6	13	3	5	13	6	1	6	2	5	8	2	2	5	4	2	7	3	3	1	1	1	1	1	7	1	1	3	2	1	4	5	3	5
Eif3g_01	8	10	4	6	1	8	4	5	1	1	5	9	21	7	1	1	8	5	3	1	6	3	2	2	2	1	4	8	3	7	3	6	14	6	4	5	4	1	11	9	3	5	13	7	6	8	5	14	7	9	11	5	1	14	14	3	4	28	17	10	4	22	20	4	8	14	6	2	1	3	5	3	2	1	4	9	2	2	1	5	4	13	7	3	2	4	2	2	10	14	8	13	12	8	11	8	17	7	14	12	17	13	14	15	12	6	7	12	14	4	11	12	25	13	34	5	14	7	12	26	20	8	16	8	9	3	20	17	32	8	14	34	22	5	9	19	27	18	5	5	16	12	6	10	15	9	9	7	12	6	11	10	8	5	5	7	9	8	4	5	24
Slc46a2_01	1	2	1	1	2	1	1	1	2	1	1	3	3	1	1	3	1	1	2	1	1	1	3	1	1	2	1	1	1	1	1	1	2	1	2	2	2	2	3	3	1	2	1	1	1	4	1	2	1	1	1	1	1	1	1	1	1	2	1	3	1	3	1	1	1	4	1	1	1	2	1	1	1	1	2	1	1	1	1	1	1	1	1	1	1	1	1	2	1	4	2	1	5	2	4	1	4	1	2	5	1	6	4	2	6	1	1	3	4	1	1	4	2	1	6	3	3	3	11	9	4	2	1	1	1	1	4	5	8	1	2	6	6	1	3	5	5	2	4	1	4	1	3	3	3	3	3	1	7	2	1	3	2	3	1	4	2	1	2	1	3
Gars_01	4	8	3	4	2	12	5	3	3	4	6	4	25	9	4	3	11	4	3	5	10	1	3	5	5	3	2	3	4	1	4	1	16	9	6	5	8	2	3	11	1	7	7	10	3	12	7	19	7	5	9	1	5	16	19	6	2	15	18	9	4	18	20	2	7	11	4	3	4	6	6	1	4	2	4	3	4	1	2	6	1	6	9	1	3	6	1	3	9	11	11	7	16	14	16	6	11	11	6	13	12	20	14	10	4	6	5	17	13	8	7	14	18	12	34	3	12	22	20	17	17	13	14	3	13	7	17	10	20	11	12	23	11	6	16	10	15	24	11	3	11	8	9	11	27	9	8	6	8	5	6	14	5	6	5	12	8	7	8	2	17
Ttk_01	1	2	3	1	1	1	1	1	1	1	2	1	4	2	1	1	1	1	1	2	3	1	1	3	1	1	2	1	1	1	1	1	1	2	5	1	1	1	2	3	4	3	2	1	1	4	1	1	1	1	1	1	1	3	1	1	3	3	4	1	1	3	4	2	1	1	1	1	1	1	1	1	1	1	1	4	1	1	1	1	1	1	1	1	1	1	1	2	2	1	2	5	3	1	1	4	1	4	3	4	4	4	2	6	1	1	2	8	1	3	4	3	7	3	2	2	2	5	3	8	1	1	1	1	1	2	4	2	4	3	1	8	3	1	2	3	1	3	1	1	1	3	1	3	1	1	1	2	2	2	1	3	1	1	1	4	3	1	1	2	3
Hpse2_01	4	5	2	2	1	4	2	1	1	1	3	1	7	1	2	1	1	1	1	1	6	2	3	3	1	2	1	5	1	1	1	1	1	2	1	2	1	1	1	2	3	1	3	3	1	2	1	5	1	2	1	1	2	5	4	1	2	2	4	1	2	2	1	2	1	4	2	3	2	1	3	1	2	1	1	2	1	1	1	1	1	1	3	1	1	3	1	1	3	2	2	2	4	8	6	3	7	6	4	3	2	8	3	3	2	4	3	7	7	4	2	2	8	6	7	2	3	3	4	8	5	1	7	1	1	1	9	1	16	3	10	13	5	3	5	1	4	4	1	4	2	5	3	5	5	3	1	1	4	1	5	5	3	4	1	2	1	2	1	2	10
Lrrc45_01	3	10	2	9	1	2	4	6	1	3	5	1	7	6	1	1	3	1	1	1	6	1	4	3	1	2	5	8	4	1	3	5	4	8	5	3	4	1	7	8	2	1	1	6	2	1	1	6	3	4	7	4	2	6	3	1	2	5	3	2	3	6	2	1	1	3	3	3	1	1	1	1	1	1	3	2	2	1	1	3	2	5	1	1	3	2	1	1	2	7	4	5	2	4	6	5	8	3	3	3	6	10	8	4	5	3	4	9	16	2	9	1	15	1	29	5	11	6	5	11	11	6	11	4	8	3	24	7	26	7	14	11	13	3	11	11	11	10	5	1	15	3	6	4	16	8	4	3	4	1	11	5	4	3	6	4	3	3	4	5	10
Nt5c_01	9	7	7	4	4	6	2	6	4	2	8	4	11	12	4	6	4	6	3	4	7	1	7	5	6	1	2	5	5	1	3	2	5	6	5	4	2	1	6	10	4	7	7	6	3	10	2	12	5	2	7	5	4	19	15	4	1	15	24	5	6	16	29	3	4	12	4	1	2	4	3	6	1	3	5	6	2	1	1	3	2	6	4	1	3	7	2	2	6	9	5	8	11	6	16	6	14	6	9	7	2	14	10	13	5	8	8	10	17	11	11	7	24	10	28	5	19	16	18	18	12	4	7	6	7	2	15	14	27	2	13	36	8	9	12	10	12	18	9	8	12	6	7	9	14	13	7	3	10	10	3	15	2	6	6	10	11	4	3	2	8
Prep_01	4	3	4	5	5	6	4	4	7	2	13	6	6	4	2	1	4	3	2	5	7	2	5	1	2	5	3	6	1	3	5	5	5	3	4	5	3	2	5	12	3	6	2	6	2	6	2	14	2	6	9	11	4	19	13	3	2	9	5	5	5	19	18	10	7	8	5	1	1	16	2	1	3	4	4	1	1	2	1	4	1	11	4	3	1	6	1	4	9	18	9	13	11	4	12	6	19	9	9	19	11	10	24	10	6	6	6	10	18	7	11	10	25	10	46	4	15	15	23	25	13	4	11	2	8	6	16	19	40	11	20	27	14	5	11	16	13	19	10	4	15	6	5	11	14	12	5	3	10	11	11	17	4	7	6	6	11	17	5	8	7
Rad17_01	2	7	5	5	1	4	2	5	4	1	3	1	7	5	1	2	3	1	2	5	4	4	1	4	1	1	2	1	1	3	3	2	1	1	1	1	1	3	4	4	2	2	2	1	1	3	1	5	2	2	3	1	2	5	12	2	5	12	6	3	1	11	10	1	3	6	2	1	2	1	3	1	2	4	1	4	1	1	1	3	3	4	4	1	4	1	1	1	10	9	4	4	3	7	9	5	13	8	3	8	6	10	8	8	9	5	4	7	11	4	5	5	10	6	16	3	3	9	16	25	10	12	13	3	1	8	8	12	14	10	7	24	10	3	8	7	6	8	7	4	5	9	3	10	10	3	1	3	7	9	5	15	8	1	4	2	2	2	3	2	13
Dnm1_01	1	4	3	2	1	8	1	1	1	1	4	2	3	1	2	1	1	1	1	2	4	1	4	1	1	1	2	1	2	1	1	1	4	3	1	3	2	1	2	4	2	1	2	4	1	2	1	2	1	3	3	1	2	4	4	1	1	1	2	1	4	3	3	3	1	3	3	1	1	4	1	1	1	4	5	2	1	1	2	1	3	1	3	2	1	1	1	1	3	7	5	3	4	6	2	2	7	3	2	2	5	7	3	6	5	1	1	6	2	4	2	5	8	8	10	4	4	3	6	8	5	6	3	1	2	1	4	5	13	4	3	16	1	4	5	7	3	11	6	2	5	6	2	3	13	4	3	3	3	6	1	8	3	3	4	5	1	1	1	1	6
Nefm_01	1	5	1	2	1	1	1	3	3	1	1	5	6	1	1	1	3	1	1	3	4	2	1	3	1	1	1	4	1	1	1	1	3	4	2	5	1	2	3	3	3	1	3	2	1	1	1	7	3	2	3	1	1	6	2	1	1	3	5	2	2	5	4	2	1	4	1	1	2	1	2	1	1	1	3	1	4	1	2	1	1	1	2	1	1	1	2	3	3	7	1	4	5	3	6	4	3	4	2	4	6	11	8	14	4	3	1	4	2	2	5	5	5	8	7	1	6	6	5	11	4	1	7	2	5	4	5	10	14	4	7	9	7	2	3	8	3	7	4	1	10	4	3	5	2	7	4	2	9	4	5	11	3	1	3	4	4	1	1	2	8
Gm3414_01	2	3	1	1	2	4	2	6	4	1	1	1	1	1	1	1	1	1	1	3	3	1	1	1	1	1	1	1	1	3	2	2	2	1	1	1	1	1	3	1	2	1	1	2	1	2	1	4	1	1	2	3	3	3	5	3	1	3	4	3	3	8	4	4	1	8	1	2	1	1	1	4	2	3	1	1	1	1	1	1	3	1	2	2	1	1	1	1	3	2	6	5	1	6	5	1	4	2	2	2	8	9	2	3	4	4	4	5	2	3	4	2	6	4	2	2	1	6	6	7	2	5	4	1	1	1	3	3	10	3	2	9	4	2	3	5	5	5	5	1	1	1	1	5	8	2	3	4	1	6	1	6	4	1	3	2	1	5	4	1	6
Pcdh11x_01	2	1	1	2	2	1	1	1	2	1	3	1	2	2	1	3	2	1	1	1	1	2	1	2	1	1	2	1	2	1	4	1	1	1	1	1	1	1	5	4	1	2	2	1	1	1	1	7	1	1	3	1	1	1	4	1	2	2	2	3	1	4	5	1	1	7	2	2	4	1	3	2	1	2	1	1	1	1	1	3	2	3	3	1	1	2	1	1	2	3	5	2	6	7	8	3	6	5	4	4	2	9	4	1	2	1	1	7	4	3	4	2	8	3	12	1	4	7	9	9	6	2	4	2	5	1	4	3	11	4	3	7	4	1	7	4	2	4	3	1	4	1	2	1	4	4	4	3	5	2	2	9	4	1	1	2	1	2	4	2	2
Plpp2_01	3	3	2	2	3	4	3	5	1	3	6	2	4	1	1	2	1	3	1	3	11	1	2	3	2	3	1	3	1	2	1	1	3	3	1	2	1	1	8	6	1	2	1	3	2	1	2	5	1	2	7	3	3	4	7	2	2	4	3	3	2	8	7	2	1	6	1	1	2	1	2	1	1	4	1	2	1	1	1	1	1	5	5	1	2	1	1	3	1	6	7	4	5	1	8	7	9	7	3	7	4	4	4	7	5	8	1	6	9	4	6	3	20	7	22	5	9	6	11	9	17	9	6	3	2	4	8	4	22	4	8	12	14	5	8	12	7	7	5	5	5	7	5	5	15	8	10	4	7	2	13	11	4	5	6	7	4	4	1	7	4
Slc4a11_01	4	4	7	3	2	7	1	1	1	1	1	6	5	4	2	3	2	3	3	1	3	1	3	3	1	2	1	1	1	4	1	4	4	1	3	6	7	2	4	3	3	6	2	2	2	6	1	12	3	1	3	2	1	17	7	2	4	11	8	4	3	5	14	4	1	10	6	2	5	1	2	1	1	6	3	3	1	2	1	6	2	10	7	2	3	1	2	4	6	9	5	4	11	7	11	3	6	6	5	4	3	17	6	6	10	8	8	14	10	5	7	9	12	6	23	8	5	9	12	21	8	8	7	2	7	4	14	4	11	9	8	21	11	5	9	8	5	11	7	3	5	5	3	6	6	6	5	3	7	3	5	11	4	2	1	2	4	2	4	1	5
Mtx1_01	4	7	2	1	1	2	1	2	2	1	3	4	1	3	3	1	5	4	2	1	2	2	1	4	1	1	2	1	1	1	1	1	5	5	1	5	1	2	1	7	3	5	6	5	1	4	1	9	1	1	10	3	1	7	7	2	1	4	4	3	6	3	2	3	4	5	2	1	1	1	2	2	1	1	1	2	3	1	1	1	1	2	4	1	2	2	1	1	1	5	4	7	2	2	7	3	8	6	2	8	4	6	5	5	4	3	3	5	4	3	3	4	10	1	13	3	3	7	4	10	5	3	7	2	2	6	9	9	11	9	9	19	6	3	4	8	11	7	8	4	5	1	3	6	6	8	10	2	5	3	4	12	2	3	1	6	4	3	3	2	9
Aadacl4fm2_01	2	4	1	2	1	7	1	3	2	1	1	1	3	1	1	3	1	1	1	2	2	2	2	2	1	1	1	2	2	1	1	2	3	7	1	2	2	1	3	1	1	1	1	1	1	2	1	7	4	2	2	2	1	8	6	2	3	8	5	2	4	8	9	3	1	5	1	1	2	2	1	1	1	3	1	1	1	1	1	3	2	3	2	1	1	1	1	4	1	2	6	3	7	2	4	1	4	4	1	5	4	5	4	4	4	4	2	4	3	2	3	5	7	2	18	3	4	6	3	8	6	1	7	1	1	2	5	6	12	3	6	16	3	3	5	2	3	8	1	2	2	3	2	5	7	3	1	1	1	3	5	5	2	1	3	3	5	1	3	1	2
Calhm4_01	1	4	2	1	3	1	1	1	1	1	1	1	6	4	1	1	1	3	1	1	4	1	1	1	1	1	1	3	2	1	1	2	1	2	1	1	1	1	3	4	1	2	2	2	1	1	1	4	3	5	1	3	1	10	1	1	2	4	2	2	1	9	3	2	1	3	1	1	2	1	3	1	1	1	1	1	2	1	1	1	2	1	2	1	1	1	1	2	6	8	4	5	7	2	7	1	5	8	2	7	5	13	8	4	2	6	1	2	6	6	2	4	10	3	8	4	3	5	4	11	6	6	2	4	5	3	7	6	9	2	3	8	4	3	4	2	8	9	1	1	2	3	4	1	8	4	3	1	6	4	6	11	4	1	1	1	3	1	2	3	4
Msrb2_01	1	1	2	3	1	5	1	6	1	2	1	1	3	2	1	1	3	1	1	2	5	2	1	1	1	3	2	3	1	2	1	1	4	2	1	1	4	1	2	5	2	2	2	1	1	1	1	6	3	3	3	2	2	4	3	2	2	6	1	1	4	6	3	1	1	5	1	1	1	2	2	1	1	1	1	1	1	2	1	4	1	3	2	1	1	2	1	3	4	7	3	1	7	5	5	2	6	3	3	7	5	6	11	5	5	4	6	5	4	4	8	3	9	2	13	2	5	6	1	8	3	3	8	1	4	1	6	8	9	4	5	16	3	2	10	1	1	8	3	1	7	3	2	5	4	7	4	3	6	4	7	10	5	2	2	1	4	2	1	1	2
Chrna10_01	1	6	2	1	3	3	1	1	6	1	4	1	5	3	1	1	3	1	2	3	3	1	3	1	1	1	1	1	1	1	1	1	1	3	1	2	5	1	2	1	2	1	2	3	1	2	1	5	1	1	4	1	3	4	5	1	1	4	3	3	1	6	4	3	2	3	5	2	1	2	1	1	1	1	2	1	2	1	2	1	2	3	1	1	2	4	1	1	1	1	4	4	4	2	2	3	6	7	5	6	5	7	2	4	5	3	3	10	8	2	2	1	10	5	12	2	5	5	9	5	6	1	7	2	1	3	7	6	13	4	8	8	4	1	9	4	8	3	1	1	7	4	3	9	4	4	6	3	6	4	3	7	2	5	1	2	4	4	4	5	7
Pex19_01	3	4	1	2	1	4	2	2	1	2	1	5	6	5	1	6	4	1	1	3	9	2	1	2	2	1	6	3	5	1	1	1	2	5	3	3	1	2	5	2	3	2	1	4	1	4	1	12	1	1	6	5	2	7	7	1	4	11	7	1	1	10	5	5	1	2	5	1	1	1	1	2	1	3	1	3	1	1	1	2	3	1	4	2	1	2	3	1	7	2	1	4	5	6	3	4	6	4	4	9	4	12	5	4	2	6	3	8	7	2	7	2	13	11	11	5	4	7	8	8	13	8	8	11	2	2	7	6	14	1	8	20	9	2	11	7	8	12	3	3	7	5	6	6	8	3	4	4	4	5	7	12	6	5	4	4	5	5	3	2	6
Ppa2_01	3	4	2	3	2	8	3	3	3	2	5	3	13	5	1	1	4	1	3	2	7	2	6	3	3	1	6	8	1	3	1	4	1	4	7	4	3	2	5	6	4	4	1	2	1	2	3	6	7	4	5	6	1	11	11	3	2	10	9	4	3	11	12	5	7	8	8	1	1	2	2	2	1	5	1	2	2	3	1	4	4	5	11	1	1	2	2	1	7	12	7	11	5	3	7	7	14	4	12	5	10	13	9	7	7	6	5	11	17	5	11	5	13	4	43	2	11	11	13	12	9	6	10	5	1	4	14	7	15	8	11	27	16	4	12	9	10	13	11	4	13	12	8	10	23	8	6	8	8	10	8	14	3	9	6	4	2	5	2	4	9
Apc2_01	4	3	4	3	5	2	1	3	5	1	4	4	7	1	6	2	1	1	3	1	3	1	4	2	1	1	1	2	1	2	1	1	2	5	1	2	2	3	5	6	1	3	1	3	1	1	3	7	1	1	4	2	2	11	6	6	2	7	5	1	4	6	7	3	1	7	5	1	1	4	2	2	3	3	1	5	1	1	1	2	1	2	5	1	1	2	1	1	3	5	7	7	5	5	6	5	6	8	5	9	6	11	8	3	4	6	3	9	16	4	7	5	6	5	17	6	6	9	8	13	7	2	6	4	5	2	5	6	5	4	7	19	7	5	2	7	2	12	7	5	2	5	6	8	4	9	4	1	6	7	3	5	2	1	3	5	2	5	1	4	7
Iigp1b_01	1	1	1	1	2	1	1	1	1	1	1	1	3	1	1	1	1	1	1	1	2	1	1	1	1	1	1	2	1	3	1	2	2	1	1	2	1	1	1	1	1	2	3	1	2	1	1	2	1	2	1	1	1	1	1	1	1	1	1	2	2	1	3	1	1	1	1	1	1	1	1	1	1	1	1	1	1	1	1	1	1	1	1	1	1	1	1	1	3	1	2	2	5	3	6	2	5	1	2	2	4	6	1	1	1	3	1	2	1	1	4	1	9	1	3	1	3	5	3	6	2	1	1	2	1	1	6	3	5	2	3	5	4	1	4	1	3	3	4	2	1	4	1	1	6	2	1	1	3	2	2	2	1	1	1	1	1	1	1	2	2
Cops2_01	5	5	3	1	4	6	1	2	2	1	3	1	12	6	2	1	2	1	1	3	9	2	3	5	5	5	4	8	2	2	2	1	6	5	5	4	6	1	5	8	5	2	5	9	1	3	2	15	4	4	6	4	4	15	9	4	1	11	11	5	1	5	12	3	1	5	1	1	2	2	1	2	2	3	3	3	1	1	1	1	2	3	7	1	2	4	2	1	7	12	9	3	7	10	13	6	13	4	8	12	5	17	16	3	10	10	10	9	18	10	10	5	18	10	24	4	11	8	16	16	16	7	7	5	5	5	14	11	17	4	10	31	8	3	14	13	15	11	9	10	11	15	5	10	14	8	9	9	11	2	8	14	7	7	12	4	4	6	1	6	11
Ubtfl1_01	4	1	1	5	1	4	1	1	2	1	4	1	3	2	1	1	1	2	1	2	2	1	1	2	1	1	3	1	2	2	1	1	4	1	2	3	2	2	2	3	1	3	2	3	1	1	1	3	3	2	1	1	2	2	2	1	8	3	1	4	1	5	7	1	1	6	2	1	1	2	1	4	2	1	1	2	1	1	1	2	1	1	4	2	1	1	1	3	4	1	5	2	3	5	9	5	8	4	2	5	3	11	5	8	4	5	2	7	3	5	2	1	8	4	13	1	4	3	9	7	5	3	5	2	6	4	3	5	12	2	6	11	4	1	6	4	4	8	2	4	5	2	1	1	6	3	1	1	4	5	6	7	1	1	1	1	4	1	3	3	2
Rab10_01	7	8	9	2	6	9	2	6	4	1	8	6	24	10	6	6	12	3	3	5	12	2	8	5	1	3	3	4	1	5	1	1	6	6	9	7	4	4	10	24	6	4	16	4	3	12	2	30	8	8	15	6	6	35	22	3	2	34	29	12	10	26	25	11	3	20	16	2	4	4	5	6	4	9	7	4	2	1	2	4	3	13	13	2	1	9	3	7	9	13	15	17	16	12	16	9	28	8	17	16	15	21	23	13	16	7	15	21	21	13	9	10	27	16	55	7	15	18	26	28	30	10	19	6	9	7	13	25	30	23	15	49	12	4	14	30	16	23	10	7	18	11	9	16	17	16	9	7	21	14	13	30	10	11	9	10	14	14	4	6	9
Mtss2_01	5	7	4	2	3	3	1	5	2	1	7	4	3	3	2	1	3	3	3	4	1	2	3	2	1	2	3	2	2	2	1	3	5	4	1	5	3	3	3	2	3	4	1	2	1	3	1	4	4	4	2	1	2	7	4	5	3	6	4	2	3	8	8	5	2	7	1	1	1	5	4	3	2	4	2	1	2	14	1	1	2	6	4	1	4	1	1	6	6	8	7	13	14	8	11	8	9	11	6	12	7	17	7	7	6	8	2	14	13	6	10	7	17	9	18	6	8	9	13	12	9	5	13	3	2	6	19	17	31	12	11	26	6	8	5	21	10	16	13	6	7	11	3	8	14	11	6	7	19	13	8	20	5	2	4	4	6	3	7	4	8
Coprs_01	2	1	1	2	2	5	1	1	1	1	5	1	5	2	1	1	3	1	1	2	4	1	4	1	1	1	2	3	1	1	1	1	2	1	2	3	1	2	3	6	3	6	4	2	1	1	1	11	1	4	2	4	3	15	6	1	1	5	9	2	1	3	5	4	2	5	3	1	1	3	1	2	1	4	1	1	2	1	1	4	1	4	8	1	1	1	1	3	3	3	1	5	11	1	5	3	4	3	1	9	7	6	11	3	2	3	2	5	11	8	7	6	16	7	12	2	3	6	8	12	10	3	2	3	2	6	6	8	8	7	9	13	6	4	6	6	4	9	3	1	8	4	9	2	10	5	2	4	6	6	3	3	5	1	4	4	3	1	3	1	4
Catsper1_01	1	4	1	4	1	2	3	1	1	1	2	2	5	4	1	1	4	1	1	2	5	3	2	4	1	1	2	1	1	1	3	3	4	2	1	3	1	3	5	2	1	3	4	1	1	3	2	8	2	8	1	1	1	6	2	4	2	6	4	1	2	5	3	2	3	5	3	1	2	1	3	1	2	1	2	2	1	1	1	1	3	5	5	1	1	1	2	1	6	3	7	8	6	5	6	2	9	4	4	7	6	7	10	4	1	1	2	4	4	8	3	2	14	3	8	2	7	1	5	13	7	7	8	2	5	1	6	7	12	5	6	15	5	5	8	8	5	14	1	3	11	4	5	4	8	9	3	3	4	3	3	8	2	3	3	3	2	2	6	1	3
Clns1a_01	5	15	2	8	5	8	3	6	5	1	5	7	11	8	4	3	6	3	2	4	10	3	6	5	5	2	1	3	1	1	5	2	10	3	10	4	2	2	9	8	1	5	5	5	1	2	5	16	3	4	8	4	3	19	16	4	4	8	18	6	3	18	17	4	2	10	6	1	2	4	5	4	2	5	7	8	6	1	1	5	2	10	15	3	1	4	2	2	7	8	5	6	7	6	12	10	11	2	5	20	8	16	18	11	10	4	6	16	24	8	9	8	15	7	25	10	15	10	15	22	10	6	16	5	8	3	19	12	26	8	11	29	10	5	17	7	8	26	18	4	13	9	5	7	26	12	8	3	15	6	9	20	6	6	11	6	10	11	3	4	5
Acaca_01	4	2	2	4	1	1	2	3	3	2	5	3	5	4	3	2	3	1	1	1	4	1	5	2	1	1	5	3	1	1	1	3	1	2	2	3	1	1	4	4	3	3	1	3	2	3	1	7	4	2	6	3	1	6	7	2	1	7	8	4	3	10	6	1	1	8	1	2	3	4	5	4	1	2	2	1	1	1	1	2	1	2	8	1	3	3	1	1	9	4	8	6	6	8	9	8	7	8	9	7	3	18	9	6	11	7	3	8	9	7	3	4	8	11	18	9	9	7	10	10	9	7	7	2	4	5	10	13	8	8	11	25	7	3	4	16	7	13	10	5	9	3	4	8	14	6	5	3	13	9	5	20	3	2	3	6	6	5	4	3	8
Six2_01	3	1	1	2	1	4	2	2	1	1	1	2	6	4	1	1	6	1	1	1	2	1	1	1	6	2	1	1	1	1	1	2	1	2	1	3	2	1	1	1	1	1	1	2	1	3	1	3	1	1	3	3	3	4	4	1	1	6	5	1	1	5	6	1	1	10	2	1	3	1	3	1	2	3	1	1	1	1	1	2	2	1	1	1	4	2	2	3	2	10	3	2	10	1	5	1	7	6	1	5	3	12	10	2	2	2	3	4	2	1	6	1	4	3	10	3	4	6	9	6	3	2	3	1	2	1	2	5	7	3	6	7	2	5	5	5	2	7	6	1	2	5	1	1	5	2	1	1	7	4	2	9	5	1	1	1	3	5	1	2	12
Pacrg_01	8	4	3	1	4	5	3	9	2	1	8	2	6	14	1	2	8	1	2	3	5	1	5	2	1	1	4	8	2	1	1	2	5	1	5	3	2	1	5	12	1	4	2	2	1	3	1	6	1	4	4	6	2	11	5	2	1	4	6	1	1	7	7	5	1	7	1	1	2	3	2	3	1	5	4	2	2	1	1	2	4	2	6	1	4	1	1	3	3	6	7	5	3	3	7	3	9	7	13	6	2	8	12	3	3	2	3	6	12	7	12	5	30	1	27	1	16	9	8	16	19	4	9	4	5	2	14	6	25	4	16	15	8	6	15	12	16	14	8	3	5	3	4	3	25	7	6	3	6	8	11	7	8	3	7	3	5	9	5	2	17
Wdr37_01	1	2	3	1	2	3	2	1	1	1	1	4	5	1	1	1	2	1	1	1	6	2	3	1	2	2	1	4	2	2	2	1	1	3	1	1	1	1	3	2	2	2	6	1	1	2	1	8	1	2	3	1	1	5	8	2	2	3	4	1	3	5	8	1	1	1	2	1	2	1	1	1	1	1	1	1	1	1	1	1	2	1	3	1	2	1	1	2	2	5	7	3	1	4	6	2	12	5	4	2	51	9	3	6	7	3	2	6	11	4	3	5	8	6	13	1	9	7	5	10	8	5	4	1	1	3	4	5	8	5	8	16	4	5	6	10	4	12	3	3	7	8	4	5	5	3	3	6	7	11	2	8	3	2	1	4	3	2	1	5	7
Olfr608_01	1	5	1	1	2	1	2	1	1	1	1	1	4	1	1	3	1	1	1	1	2	3	1	1	1	1	1	1	1	1	1	1	1	1	2	2	1	2	1	1	1	2	2	5	1	3	1	3	1	2	3	2	1	9	4	1	3	2	1	4	2	4	6	1	1	2	2	1	2	1	1	3	1	2	3	1	1	1	1	2	1	5	3	1	1	1	1	1	4	1	1	1	4	2	5	6	6	5	3	4	2	10	4	8	2	4	2	5	5	6	5	4	6	3	9	1	1	4	1	7	4	4	3	2	3	2	1	6	12	5	1	14	3	4	3	6	2	7	5	4	3	4	1	10	10	4	2	1	4	7	2	13	1	1	1	2	7	1	3	2	5
Exog_01	4	4	2	4	3	4	1	2	1	4	2	3	6	3	1	4	6	3	1	3	7	1	1	2	2	1	3	5	1	2	1	3	8	1	3	2	1	1	4	8	8	3	3	4	1	7	3	9	1	2	4	4	2	7	6	2	3	8	6	5	4	6	8	7	1	2	3	1	4	4	1	2	1	7	2	1	1	1	1	4	4	5	8	3	2	3	2	1	6	6	4	2	5	5	3	3	6	2	3	13	6	7	1	5	7	1	3	8	3	6	7	5	8	4	20	3	3	8	15	16	15	2	4	4	4	2	9	10	15	8	7	15	13	2	5	4	7	10	6	5	7	4	4	3	3	9	6	3	10	5	4	8	1	4	4	6	3	4	1	1	8
Snrk_01	2	6	3	2	3	8	2	1	8	1	4	5	13	3	2	6	2	2	2	3	7	3	3	10	1	1	2	2	5	1	1	1	3	4	2	1	3	2	4	3	5	7	9	2	3	2	1	9	7	5	6	4	1	12	5	4	2	11	11	1	7	16	7	1	2	12	3	1	2	2	1	3	1	2	1	3	3	1	1	3	1	7	5	2	2	4	1	6	9	10	12	7	16	14	14	12	10	7	10	12	7	24	16	10	14	8	5	7	14	4	3	8	13	17	26	6	8	13	5	27	11	8	12	2	2	4	12	16	13	11	7	33	10	8	5	17	4	13	16	10	12	9	4	14	5	6	6	2	23	6	8	20	1	3	4	11	4	3	2	1	9
Lyn_01	2	8	6	3	3	6	3	11	4	3	2	5	20	9	1	3	3	2	1	3	7	2	2	6	6	2	6	5	2	3	3	2	9	3	3	4	5	1	9	10	8	7	11	4	3	13	3	16	3	3	7	1	2	29	13	3	5	18	21	10	5	23	17	4	3	10	4	2	1	1	1	4	1	7	3	7	1	2	1	4	4	8	10	2	2	6	1	6	8	9	6	6	4	5	12	8	11	5	4	18	7	15	11	3	6	6	8	6	16	6	7	9	17	13	24	6	6	14	14	28	15	8	9	3	5	7	13	12	18	12	5	36	13	5	13	5	8	17	10	3	9	10	6	14	14	11	9	1	11	10	9	15	3	7	3	8	10	5	2	4	12
Uba1y_01	2	1	1	1	1	4	2	3	1	1	1	1	3	1	1	1	2	1	1	1	1	1	1	1	2	1	1	1	1	2	1	1	1	1	1	5	1	2	2	4	1	1	1	1	1	1	1	3	1	4	1	1	2	1	1	1	1	1	1	1	1	1	1	1	1	1	2	1	1	1	2	1	1	1	3	1	1	1	1	1	1	3	2	1	1	1	1	1	1	3	1	2	3	1	2	1	1	6	1	1	2	3	2	1	2	1	2	5	2	3	1	1	4	1	6	1	2	5	1	4	2	2	2	1	1	2	4	4	4	1	7	8	3	2	3	3	3	1	2	1	1	4	1	4	1	3	1	1	4	2	1	3	3	1	1	2	2	1	1	3	1
Paip2_01	10	28	7	6	9	9	9	12	5	3	19	11	20	19	6	3	14	2	4	3	21	9	9	2	6	5	13	15	7	1	5	3	15	17	7	6	4	2	13	15	4	2	4	3	1	2	6	13	6	4	14	11	2	30	9	12	8	7	25	12	7	17	25	5	7	15	2	3	4	5	6	4	2	6	10	6	1	5	3	1	6	8	11	4	1	8	5	6	8	10	13	13	8	9	16	8	25	8	20	12	20	22	35	11	24	9	19	11	26	4	28	10	48	9	86	5	19	20	54	28	49	10	35	12	13	10	40	19	57	10	34	35	25	4	18	40	35	13	17	12	20	6	15	14	70	23	24	8	31	8	24	31	11	13	27	10	8	11	6	11	34
Olfr1178_01	5	1	5	1	2	3	3	1	1	1	3	5	2	5	1	1	1	1	4	1	6	1	1	3	1	1	3	1	1	1	2	1	1	1	5	2	2	3	1	4	1	3	1	5	1	2	1	3	1	5	1	1	2	7	6	2	1	6	2	1	3	2	1	3	1	9	1	1	1	1	1	2	1	4	1	2	1	1	1	1	2	6	3	2	2	3	1	4	4	8	3	5	3	6	11	2	5	5	2	14	8	10	2	2	10	7	2	7	8	2	1	3	7	9	16	8	7	2	3	12	7	4	7	1	3	4	9	9	9	4	4	13	2	5	8	5	5	6	8	3	1	2	2	3	6	4	3	1	9	7	1	3	5	3	3	2	1	3	3	2	7
Mlip_01	1	4	1	3	1	2	1	3	1	2	1	5	7	1	1	1	4	3	1	3	2	1	1	1	1	2	2	2	1	1	1	1	3	1	1	3	2	1	2	4	1	2	2	1	1	1	2	4	1	3	2	3	2	3	2	1	1	2	2	1	1	3	1	3	5	4	2	1	1	3	2	2	1	2	2	1	1	2	1	1	1	2	1	1	1	2	1	3	4	5	3	3	3	1	6	6	7	2	2	7	1	6	3	2	2	2	1	7	9	2	3	4	6	3	6	2	2	6	5	7	3	5	7	1	2	2	3	3	14	5	4	11	7	3	8	6	4	7	1	9	2	2	2	5	4	4	2	1	4	5	3	9	5	3	3	4	1	1	1	3	8
Nrsn2_01	3	6	5	1	1	2	2	4	1	3	1	1	4	8	2	4	3	2	1	2	1	1	1	3	1	1	2	2	1	1	3	1	3	7	1	3	1	2	1	4	1	1	3	4	1	2	2	4	2	1	4	4	3	5	4	1	2	5	5	3	3	7	7	2	3	7	3	2	2	1	1	3	1	2	1	2	3	1	1	1	3	5	6	1	2	3	1	3	3	6	7	5	8	5	5	3	4	5	1	8	1	5	2	3	5	4	4	6	8	5	4	3	7	5	13	5	6	3	5	10	6	5	11	1	1	3	5	16	16	2	6	15	4	2	1	6	4	11	5	2	2	5	1	5	4	5	4	1	4	5	3	11	6	1	4	4	4	4	2	2	4
Nav3_01	2	3	3	1	1	1	3	1	1	2	2	5	10	2	1	2	3	2	1	2	1	2	2	1	1	2	1	2	1	2	2	1	2	2	3	1	5	2	3	1	4	1	1	3	1	5	4	7	1	2	4	1	2	10	9	1	3	7	8	2	3	5	3	4	1	5	5	1	1	1	3	4	1	2	2	1	1	4	2	1	1	9	4	1	1	2	1	3	5	1	2	5	7	6	9	5	8	6	5	4	4	7	3	12	6	8	3	9	10	5	2	4	8	5	9	3	4	9	9	8	5	1	3	2	6	6	4	9	15	6	7	20	4	4	5	6	3	6	12	1	8	5	5	5	11	1	5	2	4	4	3	7	2	5	3	5	3	4	2	5	5
Rwdd1_01	2	8	6	3	1	6	7	2	1	3	4	3	3	3	3	1	5	5	2	4	10	1	3	2	1	1	3	7	1	1	2	3	8	5	1	3	2	2	7	6	2	3	8	6	2	9	2	11	5	4	5	4	4	11	15	5	1	8	11	3	1	8	6	6	4	6	5	3	1	5	2	2	1	6	2	2	2	2	2	3	4	8	10	1	1	8	1	7	5	10	14	3	9	11	9	7	8	5	6	10	10	13	6	7	2	11	8	10	5	4	6	6	20	12	24	6	5	16	12	13	15	8	5	4	3	2	7	7	16	8	10	16	8	3	10	17	8	11	7	2	9	11	2	8	13	9	5	6	14	6	10	18	8	3	9	9	11	6	2	3	8
Fgf6_01	2	1	2	4	1	1	1	6	1	1	1	1	5	3	2	2	2	1	1	2	1	1	2	2	2	1	1	1	1	4	1	2	4	1	1	4	2	2	1	1	2	5	1	2	1	3	1	2	1	4	6	1	1	1	1	2	2	9	3	1	1	7	8	3	1	3	5	1	1	1	2	4	2	2	2	3	1	1	2	2	1	3	2	1	1	1	1	3	4	8	5	2	2	4	4	2	2	1	5	11	4	10	4	4	3	4	3	7	3	2	3	4	4	3	7	2	3	5	8	9	2	2	3	3	3	1	3	8	18	7	5	12	3	2	4	6	6	3	6	1	3	2	2	1	5	5	3	1	4	3	1	8	2	2	3	1	1	1	3	2	4
Krt28_01	1	1	1	3	2	3	1	3	1	1	1	5	1	2	1	2	2	1	1	1	5	1	2	1	3	1	2	2	1	2	2	1	3	1	1	1	1	1	1	2	1	2	5	6	3	1	1	4	5	2	6	1	1	7	1	1	3	7	5	3	3	7	1	1	2	3	3	2	1	1	1	3	1	3	1	1	1	1	1	1	1	3	7	2	2	1	1	2	6	7	3	3	6	7	5	2	4	4	1	1	3	4	4	2	1	3	2	7	5	6	2	4	9	2	15	2	9	5	2	13	1	1	4	1	3	2	1	6	10	4	5	10	5	1	6	7	3	11	6	1	4	6	1	2	3	9	2	3	8	4	2	7	5	1	1	4	4	2	4	1	9
Sh2d1b1_01	2	1	2	1	2	2	1	2	4	1	2	1	5	4	1	2	1	2	1	1	3	1	2	1	1	1	1	3	1	1	3	1	2	1	1	2	1	1	2	2	3	1	2	1	1	4	1	4	4	2	2	1	3	5	3	5	5	3	7	2	3	8	2	3	3	7	2	1	1	3	2	1	2	4	4	2	1	1	1	1	8	1	2	1	1	1	1	2	6	5	6	3	4	2	9	2	7	1	4	12	1	12	6	5	9	3	1	9	5	4	3	4	8	8	15	1	8	9	8	11	9	1	3	1	7	3	4	6	11	4	5	17	4	1	3	4	2	6	4	4	6	5	1	5	8	1	1	1	9	5	5	9	3	1	1	4	1	3	2	1	4
C1qb_01	3	9	2	4	7	3	2	2	3	2	6	8	15	4	6	4	8	7	1	2	9	1	5	5	3	5	4	6	9	1	1	2	5	1	2	4	4	2	3	6	16	1	10	10	2	15	10	43	4	5	6	2	6	60	42	4	8	26	12	24	13	17	25	12	1	25	22	3	2	7	5	10	2	19	1	9	5	2	3	6	3	13	17	4	3	2	3	1	1	7	7	6	6	6	7	3	12	9	4	6	5	4	8	9	6	2	1	9	14	2	20	8	24	5	33	2	13	14	9	9	21	3	8	5	18	2	13	5	13	6	10	20	10	5	17	7	2	10	8	12	17	9	5	7	18	21	11	4	11	3	9	9	11	1	4	12	14	10	3	10	28
Ccnl1_01	6	13	3	3	5	13	3	4	3	4	7	12	25	18	3	2	5	5	3	7	11	4	5	7	5	1	9	5	1	3	1	2	12	7	5	10	6	1	12	9	9	3	11	2	1	13	9	28	8	8	8	6	8	29	25	5	4	22	24	6	9	24	31	10	3	18	10	1	1	7	9	11	3	5	2	4	1	8	1	2	5	8	9	1	3	10	2	5	10	10	16	7	13	7	20	32	16	17	9	11	24	16	17	11	14	10	6	15	15	7	9	10	19	11	42	7	10	16	7	30	22	5	15	8	14	5	17	18	34	10	11	37	11	7	13	17	14	22	13	7	16	15	5	12	10	13	13	7	14	6	3	28	8	3	9	20	6	8	6	1	20
Ovol2_01	5	3	1	5	2	1	1	1	2	2	1	1	5	2	1	1	1	2	1	2	1	1	2	2	1	1	2	5	1	1	1	1	2	2	1	5	2	1	3	3	1	3	2	5	4	1	4	1	2	4	3	3	1	5	7	1	1	4	1	1	1	8	2	3	3	4	3	2	1	2	6	1	1	2	1	1	1	2	1	1	2	1	1	1	1	1	1	4	3	4	2	2	2	1	4	1	7	6	1	5	1	4	1	1	3	3	2	2	3	2	2	1	10	2	20	2	6	3	9	4	5	1	1	7	1	2	6	8	8	1	5	15	2	1	6	5	2	4	6	2	2	3	1	5	8	6	5	2	3	1	7	4	3	4	6	4	1	1	1	3	7
C1qtnf5_01	1	7	6	3	3	1	1	1	3	1	2	5	11	2	3	2	2	2	1	2	3	1	1	3	1	1	4	4	1	5	3	2	3	3	1	3	6	1	1	4	4	1	5	4	2	1	5	4	1	3	3	1	3	7	3	3	1	7	5	7	3	8	6	2	2	5	8	3	2	1	3	2	1	1	3	1	2	1	1	3	1	4	10	2	2	2	1	2	8	11	3	9	9	3	14	4	6	4	2	8	7	10	6	8	8	5	4	13	13	6	8	9	9	7	15	4	4	7	13	15	7	5	4	3	3	3	6	9	18	4	5	21	4	2	13	8	3	8	8	2	5	1	5	6	13	10	2	1	7	4	4	13	6	5	4	1	4	5	6	3	5
Thyn1_01	1	4	4	3	2	2	1	3	2	1	5	4	10	2	1	3	3	3	1	1	3	3	1	2	1	1	2	3	1	1	2	2	4	1	1	3	3	1	3	12	1	1	2	2	1	2	3	7	2	1	1	1	1	6	5	1	1	5	2	1	1	4	5	2	1	7	1	2	2	2	2	1	1	2	1	2	1	1	1	2	2	5	1	3	2	2	1	2	3	2	6	4	4	6	3	2	7	1	4	7	4	11	9	6	3	3	3	6	5	4	5	1	15	2	16	3	11	2	6	5	7	5	4	1	5	4	9	4	12	6	3	10	4	2	7	7	9	5	4	2	4	4	1	3	14	5	3	3	5	1	6	13	5	5	4	2	10	1	4	3	6
Grk2_01	7	11	5	1	4	8	3	4	3	5	2	8	19	7	3	2	10	3	1	4	7	1	3	1	1	3	4	6	2	2	3	4	6	2	4	5	2	2	9	8	4	2	10	4	2	6	4	21	5	8	5	2	2	59	26	2	6	40	48	4	9	50	45	8	1	17	10	3	5	2	4	10	2	4	3	14	6	2	1	5	1	20	20	5	4	20	3	4	5	6	14	11	8	10	12	5	14	7	6	13	8	14	12	12	7	12	5	19	13	9	7	4	18	12	23	6	9	18	13	23	20	4	7	10	5	7	12	16	18	10	16	37	7	3	9	15	10	16	7	5	12	11	3	12	13	6	1	2	15	7	6	20	5	4	8	12	13	2	3	4	12
2200002J24Rik_01	1	3	1	1	1	4	4	2	3	1	2	2	3	2	1	1	2	1	3	1	5	1	2	3	2	1	2	2	2	2	4	3	2	2	2	6	1	1	3	4	2	3	3	6	1	1	2	5	3	2	2	3	1	5	3	1	1	3	3	1	1	3	5	2	1	1	3	1	4	1	1	3	1	3	2	1	1	2	1	3	1	3	7	1	1	1	1	2	3	5	2	2	5	12	2	4	9	6	1	3	5	8	4	3	6	6	1	9	8	3	5	4	7	1	16	1	4	8	2	12	7	3	3	1	3	1	7	3	11	8	10	8	4	3	4	5	3	10	7	4	5	7	2	4	9	5	5	1	4	7	8	9	5	3	1	3	6	3	1	1	5
1600014C23Rik_01	1	4	4	2	3	1	1	1	1	1	3	2	4	1	1	1	2	1	1	2	3	1	1	2	1	3	2	2	1	1	1	1	2	1	1	1	3	1	1	2	1	1	1	1	1	2	1	3	2	2	1	2	1	6	3	1	1	4	2	1	1	3	4	2	2	5	3	1	1	1	1	2	1	1	2	1	1	1	1	2	2	2	3	1	1	1	1	1	3	4	5	4	7	5	3	2	9	4	1	6	6	11	4	3	8	3	1	2	10	2	3	7	7	8	9	2	4	5	3	6	1	3	2	1	1	2	5	5	6	1	4	10	5	4	3	7	5	3	4	2	2	6	4	3	4	5	2	2	3	1	6	6	4	3	4	5	3	2	2	1	1
Adcy2_01	3	3	5	1	2	4	1	4	1	1	5	1	8	9	1	2	6	2	1	2	3	1	2	1	4	1	2	2	1	2	2	2	5	3	7	1	4	3	5	4	4	3	6	3	1	3	1	13	8	1	7	4	1	7	3	1	3	10	3	3	5	5	8	3	2	6	1	2	2	2	2	2	1	1	5	5	3	1	1	2	2	4	2	1	1	1	2	4	6	6	10	5	4	5	7	7	6	1	5	9	12	19	8	8	5	7	5	12	9	8	9	5	17	12	25	7	10	10	14	14	11	4	8	1	4	2	5	8	11	3	7	20	6	3	6	7	5	19	11	2	7	5	8	7	9	13	6	6	12	3	5	12	2	1	3	7	4	4	7	6	7
Skil_01	2	2	4	2	1	1	4	1	2	1	2	2	10	5	1	2	1	1	1	5	6	2	4	3	1	1	1	4	1	1	1	2	6	5	2	4	3	3	6	5	3	1	7	1	1	4	1	17	5	2	3	2	1	9	4	2	1	11	8	4	1	8	8	2	1	5	4	1	1	2	1	3	1	1	1	3	1	1	3	2	1	4	3	1	3	3	2	3	4	5	6	4	3	3	5	6	10	5	6	6	4	14	5	2	4	2	5	8	3	3	6	1	12	4	14	3	5	4	2	13	6	5	5	1	5	1	7	5	6	6	4	26	8	2	1	5	3	12	6	3	1	2	3	7	6	4	3	1	3	8	7	9	2	1	4	5	6	3	5	3	3
Tomm40l_01	1	5	2	2	3	1	1	3	1	1	2	2	5	1	2	2	4	1	1	1	4	1	1	1	1	1	2	2	2	2	2	1	2	1	2	3	1	3	3	3	1	3	3	2	1	1	2	3	1	1	2	2	1	7	2	2	1	5	2	4	1	5	2	2	1	1	1	1	1	1	3	1	1	1	1	1	3	1	1	2	2	3	2	1	1	1	1	1	3	7	3	3	6	3	1	2	4	8	4	3	1	8	9	5	2	4	2	5	9	5	4	2	16	1	20	2	2	2	6	9	11	3	3	1	1	6	5	7	7	7	4	17	3	5	6	3	1	6	2	7	6	3	3	2	4	3	4	2	3	3	7	6	1	2	4	7	3	2	1	1	3
Avpr1a_01	1	1	2	2	1	5	2	1	1	1	1	3	1	3	1	2	3	1	1	1	4	1	2	1	1	1	1	4	1	1	1	1	1	1	1	3	1	1	2	1	1	5	1	1	1	3	1	5	3	1	2	2	2	2	5	2	1	3	5	1	4	3	5	4	1	9	1	1	1	1	1	1	1	1	4	1	1	1	1	1	1	2	4	1	1	1	1	3	1	3	1	2	5	2	5	1	4	5	3	3	4	5	4	3	3	1	16	3	6	4	5	4	8	2	11	1	2	4	4	4	7	2	3	1	5	5	3	6	8	3	1	6	2	3	2	6	2	5	5	1	7	2	1	6	5	2	2	2	10	6	3	9	3	3	2	2	1	4	4	1	6
Hmgcl_01	1	3	6	4	4	5	1	5	1	1	2	2	11	3	2	4	2	1	2	3	4	1	4	4	1	2	5	8	1	1	4	2	4	4	6	5	2	3	7	6	2	2	6	1	1	2	2	9	2	1	4	1	2	7	2	1	2	10	5	3	3	5	5	1	1	5	5	2	1	2	15	3	1	3	1	4	3	1	1	2	1	1	4	1	1	1	1	1	5	4	2	4	6	4	11	2	11	4	5	9	5	9	8	9	5	5	1	6	9	7	9	7	6	6	12	2	7	9	10	12	8	2	12	3	1	3	4	9	11	4	8	21	8	3	8	13	6	14	11	4	2	7	4	8	8	6	6	1	16	5	8	5	6	3	6	3	4	8	5	1	4
Vsig1_01	3	1	2	1	1	1	1	1	3	1	4	1	3	1	1	3	3	1	1	1	1	1	1	1	1	1	2	2	1	1	1	1	1	2	1	1	3	1	2	2	2	2	1	1	1	2	2	4	1	1	4	2	1	6	1	1	1	5	1	1	1	4	6	1	1	1	1	1	2	1	1	1	1	1	1	4	1	1	1	2	1	5	2	1	1	1	3	2	1	4	2	7	5	6	2	4	6	3	2	2	2	3	1	3	2	2	1	6	3	2	1	5	3	1	10	1	4	2	4	6	2	2	5	1	2	1	4	2	6	1	8	8	3	1	6	3	3	3	7	3	3	6	2	2	3	4	3	1	9	1	1	2	1	2	1	3	1	1	3	2	5
Tmtc3_01	1	2	1	2	3	2	1	4	1	1	1	1	1	3	1	1	1	2	1	1	1	1	1	1	1	1	4	1	1	1	1	2	1	1	2	2	2	1	1	3	1	1	1	1	1	2	1	2	1	1	1	1	1	1	2	1	1	4	3	2	1	4	2	2	4	4	1	1	1	2	3	1	1	1	2	5	1	1	1	2	1	1	3	1	1	2	1	3	5	2	4	2	5	2	5	1	4	4	1	6	1	7	6	4	5	1	1	2	5	4	1	5	9	1	10	1	6	2	3	8	6	1	2	4	2	1	5	1	9	3	5	9	5	3	2	5	2	6	4	1	2	4	1	1	4	2	5	1	7	3	5	8	2	1	3	3	1	3	3	2	2
Gskip_01	2	142	1	5	4	4	3	2	2	1	4	2	9	5	2	2	5	1	1	2	5	2	1	2	1	1	1	3	2	2	1	1	5	4	5	7	2	2	5	3	1	2	4	1	1	3	1	9	4	7	2	3	5	8	7	2	1	13	5	5	2	8	6	2	3	9	3	1	1	3	1	4	1	3	7	1	1	2	1	1	1	5	5	2	2	3	1	3	7	6	6	8	2	6	12	2	8	5	6	10	4	8	12	5	8	6	2	6	9	1	7	3	7	3	14	4	8	3	11	15	4	5	3	2	5	2	8	9	12	12	8	16	7	2	7	9	4	8	5	3	5	3	2	7	18	9	2	2	10	3	5	5	2	1	4	4	2	4	4	1	11
Gm52782_01	3	6	6	3	3	10	2	2	8	3	5	8	13	7	4	6	4	2	6	8	8	2	5	8	4	2	10	5	2	5	5	1	11	3	9	6	7	4	9	9	4	9	12	6	3	11	1	18	11	3	8	7	9	19	22	3	2	20	24	6	4	33	20	8	7	23	3	4	3	7	6	10	2	9	4	7	5	2	3	10	2	17	20	6	3	13	4	5	14	20	15	14	14	11	15	8	13	10	15	11	15	24	21	16	8	11	13	25	18	7	13	14	16	18	45	2	11	26	10	21	14	6	21	3	11	7	15	19	26	12	14	40	11	6	14	9	20	23	20	6	7	15	9	15	15	10	8	5	18	14	5	20	6	2	6	17	14	5	14	3	9
Rnpepl1_01	5	2	1	3	3	5	1	5	3	1	6	5	7	6	1	3	5	1	1	5	6	1	3	1	2	3	1	3	2	1	3	3	6	6	1	1	5	1	4	6	3	4	6	8	1	5	1	11	3	4	8	1	2	6	12	7	3	13	10	3	4	6	19	5	1	8	1	2	1	1	8	3	1	6	2	5	4	4	1	2	5	3	10	3	1	4	1	3	6	13	6	7	11	7	5	8	14	5	4	8	10	21	10	8	6	6	5	15	10	4	5	7	17	13	39	4	8	12	8	29	16	3	6	3	3	3	10	5	26	7	9	27	13	6	8	15	11	16	13	5	9	8	3	9	15	10	9	5	14	6	11	11	5	3	2	2	4	8	5	4	12
Ppp2r2d_01	2	1	1	1	4	3	4	2	1	2	2	2	6	3	1	1	3	1	1	1	5	1	4	3	1	1	1	1	1	3	1	1	2	4	1	5	1	1	1	4	2	3	2	5	1	2	1	10	2	2	1	3	1	6	5	1	1	4	4	1	5	3	5	2	1	5	3	1	1	2	1	3	1	3	2	1	1	1	1	4	1	2	6	1	1	3	1	2	2	8	4	8	3	1	6	2	8	9	2	7	6	5	10	6	5	4	4	5	6	4	5	3	9	9	9	5	6	4	6	14	13	5	3	1	6	4	6	8	13	5	5	13	4	5	11	6	3	9	5	4	12	3	2	2	12	9	4	3	4	1	2	10	3	4	6	8	6	4	2	4	7
Scamp2_01	1	5	5	1	2	3	3	2	2	2	7	2	12	7	3	1	4	4	1	2	4	1	5	4	1	3	3	6	1	3	1	1	5	7	5	1	1	1	7	6	3	1	6	5	2	8	1	11	1	2	3	1	2	13	10	1	2	7	4	4	1	6	8	2	3	7	4	2	1	2	2	1	1	2	2	1	2	2	2	3	1	1	1	2	1	3	1	2	4	6	8	9	4	4	3	3	7	2	3	8	6	12	8	5	5	4	4	9	11	5	5	2	11	3	20	3	3	5	9	13	10	2	6	5	6	3	7	10	16	6	3	13	8	3	9	9	3	10	7	2	5	7	5	6	11	5	1	4	1	4	2	7	2	4	4	4	4	3	5	4	4
Med11_01	5	6	5	7	2	10	2	8	2	3	2	5	12	7	4	4	2	5	3	6	3	4	4	2	5	1	6	4	2	3	1	4	4	5	3	3	5	1	9	8	1	3	6	3	2	4	4	16	6	3	5	8	1	25	12	4	2	14	8	8	3	23	17	5	1	9	9	2	1	3	2	7	2	6	4	4	3	1	4	6	1	10	11	5	1	4	2	1	3	8	6	8	6	5	5	3	11	9	3	5	5	9	20	7	7	8	2	7	8	5	12	4	12	10	14	1	11	14	10	14	19	6	13	2	4	6	5	17	24	5	7	24	11	3	17	11	11	15	6	3	6	10	3	4	6	8	5	3	10	6	7	18	6	3	4	12	5	6	5	4	4
Gm1113_01	1	1	1	1	1	5	1	2	1	1	3	2	5	1	1	1	1	1	1	3	1	1	1	1	1	1	2	1	1	2	1	1	1	1	4	1	2	1	1	5	1	1	1	1	1	1	3	1	2	1	1	1	2	6	1	1	1	2	1	1	3	3	1	1	1	1	1	1	1	1	1	1	1	1	2	1	1	1	1	1	1	1	3	1	1	1	2	4	1	2	7	2	3	2	3	1	2	2	3	4	6	7	5	4	5	2	2	3	1	2	2	2	4	6	8	5	2	5	3	7	2	1	3	1	1	2	1	2	9	3	7	5	3	1	5	6	2	1	1	5	5	2	2	1	3	3	2	1	1	3	5	8	1	1	1	1	7	1	1	3	4
Aco1_01	6	7	5	5	5	3	5	6	4	1	7	4	9	8	3	7	11	5	1	7	7	5	6	1	2	2	7	4	3	5	4	3	8	4	7	4	1	1	16	13	7	4	3	5	2	2	3	14	4	9	6	6	3	13	9	2	1	9	11	4	12	18	7	3	3	12	2	1	2	5	3	6	2	8	9	9	2	1	2	1	2	8	7	2	4	3	3	4	9	12	7	7	10	7	10	2	28	7	11	8	11	17	16	8	11	5	6	11	14	6	12	11	28	12	39	11	17	11	21	21	21	5	21	6	7	2	16	14	34	12	18	32	16	11	21	19	17	19	11	1	17	7	10	8	19	8	5	5	14	7	12	18	6	6	8	7	9	13	6	5	7
Defa-rs10_01	1	2	5	1	2	2	1	1	2	1	1	1	1	3	1	2	2	1	1	1	1	4	1	1	1	1	2	2	1	1	1	2	1	2	1	1	4	1	2	3	1	2	1	3	4	3	1	5	1	4	5	1	1	6	3	1	1	1	4	1	1	6	1	4	1	2	3	1	1	1	1	2	1	1	4	2	1	3	2	1	2	1	4	1	1	2	1	1	3	3	2	3	4	6	4	5	4	5	2	4	6	6	7	5	5	1	2	4	4	2	3	1	7	2	6	2	1	2	5	4	6	1	8	1	2	3	5	5	7	3	4	9	2	2	2	5	4	10	8	4	6	4	1	4	4	4	1	1	3	5	1	6	2	1	1	1	1	5	1	2	5
Dis3l_01	1	4	1	1	1	3	2	5	1	1	5	3	8	2	2	3	5	1	2	1	4	1	1	2	4	3	8	7	1	1	2	1	6	4	5	4	5	3	3	2	1	2	7	5	1	5	2	9	10	4	3	5	3	9	5	6	2	7	10	7	5	3	2	6	2	6	3	1	2	1	4	2	1	2	3	1	3	1	2	4	1	3	4	2	3	2	2	2	5	11	7	10	5	6	9	1	12	5	5	6	5	8	7	2	4	8	2	5	7	3	10	7	15	6	16	4	3	11	11	14	10	4	12	1	3	5	4	11	22	9	9	28	4	2	7	5	7	14	4	3	5	5	4	5	11	3	5	5	2	8	6	9	1	2	7	3	4	6	3	6	9
Sun3_01	2	2	1	1	2	4	2	2	1	2	2	2	8	2	3	2	3	2	2	1	2	2	1	4	3	1	2	1	1	1	1	2	2	2	2	1	1	1	2	5	2	2	3	4	1	2	2	9	2	5	2	1	2	7	2	1	2	4	3	2	3	5	5	4	1	2	2	1	3	3	1	1	1	3	4	6	1	1	1	1	1	6	1	1	1	3	1	3	4	5	2	2	6	4	9	7	4	7	2	7	10	14	9	4	7	2	2	9	5	1	5	8	5	7	22	2	7	5	8	10	8	2	3	2	3	2	5	5	12	1	7	13	3	4	8	10	5	12	8	3	5	7	1	4	4	5	4	3	5	5	4	8	4	4	3	3	3	3	4	4	4
Gm9922_01	3	4	4	1	1	2	1	1	1	1	7	4	4	2	2	3	1	1	2	1	5	1	1	3	1	1	2	1	2	1	4	1	2	2	1	1	2	2	2	2	1	3	2	2	1	3	1	3	1	1	1	1	1	5	2	1	1	3	2	2	1	4	1	1	13	8	2	1	1	1	4	2	2	2	3	1	1	1	1	1	1	3	3	1	1	2	3	2	3	4	6	1	3	3	1	4	5	1	2	3	5	6	2	3	3	2	2	6	5	4	3	5	8	2	9	2	4	1	11	11	4	2	6	1	2	1	4	5	11	4	9	6	2	6	2	6	9	6	8	1	7	6	1	2	6	8	3	2	3	3	3	5	1	1	6	5	3	1	2	2	3
Snx9_01	1	1	1	2	2	1	1	1	1	1	1	2	3	1	3	1	1	1	1	3	1	1	1	1	1	1	1	1	1	1	2	1	1	1	2	1	2	1	1	1	1	1	1	1	1	1	1	2	1	1	1	1	1	6	1	1	1	1	2	1	1	2	1	2	1	3	3	1	1	1	2	1	1	2	2	1	1	1	1	2	2	1	4	1	1	1	1	1	2	3	6	1	4	1	1	3	6	1	3	4	2	5	1	2	3	2	1	3	4	3	1	2	10	1	11	1	4	3	6	5	2	1	4	1	2	4	3	5	6	1	1	8	1	2	2	3	1	2	5	5	2	1	1	2	5	1	2	1	1	5	1	3	2	2	1	3	1	1	2	1	1
Brwd1_01	1	1	8	1	1	3	4	2	1	2	1	3	5	1	1	1	1	1	1	2	2	1	1	1	1	1	3	2	1	2	1	1	2	3	1	1	1	1	4	6	2	1	1	3	3	1	2	5	1	3	6	1	1	7	5	3	2	6	12	3	1	2	8	3	1	7	1	1	1	2	3	2	1	3	2	1	2	1	1	1	1	2	5	1	1	1	1	3	5	5	1	1	3	5	6	3	4	3	3	6	3	6	8	2	4	2	3	6	3	5	3	1	7	6	17	1	4	5	8	9	10	6	3	1	3	3	8	7	9	9	7	20	6	6	7	4	5	5	7	7	6	8	1	8	9	5	5	4	3	4	1	11	4	1	6	4	4	4	2	2	3
Htr2c_01	2	3	1	1	4	1	1	1	2	1	1	4	4	1	1	3	2	1	1	2	2	1	2	1	1	1	2	2	1	2	1	1	1	1	1	1	1	1	1	3	4	2	1	3	1	2	1	4	1	1	1	1	2	2	3	1	1	4	6	3	1	5	5	1	1	8	2	1	1	1	3	1	2	2	1	5	1	1	1	3	1	2	1	1	3	1	1	3	2	2	3	6	2	1	1	2	3	1	6	6	4	4	3	6	3	3	4	7	2	4	1	1	8	2	13	2	8	5	7	8	4	4	5	1	1	2	3	3	8	2	7	11	4	1	3	2	3	6	3	1	2	4	3	5	2	4	4	1	3	1	2	6	1	1	1	5	3	1	3	1	1
Tmem140_01	1	1	4	4	1	2	1	4	2	2	3	3	7	1	2	1	2	1	1	2	3	2	2	1	1	1	3	1	1	1	3	1	1	2	3	1	1	2	3	5	1	4	2	2	1	7	1	8	4	1	2	1	5	3	5	1	1	4	1	1	1	2	3	3	3	2	1	1	2	1	1	1	2	3	2	1	2	1	1	1	2	2	1	1	1	1	1	3	5	7	3	3	4	4	6	4	9	6	1	10	7	4	2	5	1	5	2	10	5	4	4	3	7	6	7	1	2	7	1	13	4	2	2	4	3	1	2	12	8	3	4	15	3	2	8	3	4	9	3	5	2	4	1	7	4	3	2	3	10	10	2	8	5	1	2	3	4	1	1	3	3
Tekt4_01	1	4	1	1	2	1	1	1	1	1	1	1	2	2	1	2	1	1	2	1	7	2	2	3	2	3	1	6	1	1	1	2	4	4	1	4	1	1	2	4	1	1	2	2	1	3	1	3	1	1	6	1	1	5	2	1	1	8	2	1	1	1	1	4	1	1	3	1	2	2	3	2	1	2	1	1	1	1	1	1	1	2	1	1	2	2	1	1	3	6	2	2	2	2	2	5	2	1	2	4	5	5	3	5	7	3	4	6	10	3	6	2	13	3	19	1	5	5	9	7	9	4	5	4	6	1	6	5	13	3	5	5	6	1	4	4	5	5	2	3	11	1	4	3	13	5	3	5	3	3	1	2	3	1	6	1	2	1	1	4	9
Ahsa2_01	4	1	4	4	1	6	2	6	2	2	3	6	12	5	1	3	4	2	1	1	6	1	3	6	3	1	4	4	1	1	2	5	3	6	3	6	6	2	8	9	2	7	4	1	3	3	4	9	8	1	4	2	1	13	12	3	2	15	9	3	4	11	9	3	4	9	1	1	1	1	3	3	1	3	1	3	1	3	2	5	1	6	10	1	1	6	3	3	5	9	3	6	10	4	10	2	9	9	6	15	10	15	6	5	2	9	7	12	9	7	10	7	13	4	27	4	10	12	17	17	5	7	11	6	6	4	9	13	22	14	7	23	9	4	16	11	9	14	9	6	12	12	8	8	23	9	2	3	9	6	10	14	3	7	5	3	5	3	2	8	8
1700093K21Rik_01	3	2	2	1	3	1	2	5	1	1	1	4	6	3	1	1	3	1	1	27	4	1	3	2	1	1	1	2	2	5	1	2	2	3	1	3	1	1	3	3	2	1	1	1	2	2	2	7	3	8	1	3	2	2	4	2	2	4	8	3	1	5	9	1	2	4	5	1	1	4	2	1	1	1	1	1	1	1	1	1	1	1	4	1	1	1	1	4	5	6	4	4	6	5	8	7	8	5	2	6	4	10	5	3	3	3	4	7	7	3	11	3	9	2	20	2	3	12	12	9	7	5	7	3	1	1	8	14	17	3	7	14	6	1	8	4	7	6	4	3	8	5	3	5	4	5	2	1	8	10	2	9	2	1	3	6	1	2	2	6	3
Itga2_01	2	1	1	1	1	3	1	2	2	2	1	5	6	1	1	1	1	2	1	2	2	1	1	1	1	1	2	5	1	1	1	1	4	3	1	1	4	3	2	3	4	5	3	3	1	9	1	9	1	1	1	1	1	4	1	2	1	5	6	4	3	3	5	1	1	2	1	1	4	2	2	1	2	4	1	1	1	1	1	1	1	1	2	1	1	1	1	3	3	7	4	5	2	4	4	3	2	3	4	12	4	6	8	3	3	2	1	13	5	3	3	1	12	1	11	3	7	10	8	10	5	5	3	1	5	1	3	9	12	8	6	11	5	6	2	5	7	12	7	2	3	3	2	9	4	5	6	1	3	2	1	7	2	1	1	2	7	3	3	1	5
Ctnna1_01	8	21	10	7	8	23	7	17	8	4	9	25	45	33	7	9	16	11	13	12	20	2	15	10	2	3	15	16	1	5	3	6	12	12	13	14	6	5	17	24	10	23	21	18	3	15	2	23	16	8	16	20	7	15	16	2	10	18	11	7	15	8	8	13	7	17	6	5	7	2	5	4	5	11	9	4	2	3	4	4	6	7	8	7	5	3	5	12	23	25	20	15	30	21	43	21	35	18	25	36	32	55	37	33	21	28	15	38	38	26	21	26	47	30	77	24	39	45	48	46	42	14	27	12	18	8	33	34	60	33	32	96	22	12	26	39	28	50	25	17	33	28	18	30	43	20	24	12	49	30	26	43	17	12	18	15	15	22	20	15	24
Etfbkmt_01	4	3	1	5	4	4	4	8	3	2	7	4	11	5	3	3	7	3	1	2	12	4	7	2	3	5	5	13	1	2	4	2	5	8	9	9	3	1	8	11	4	1	5	7	1	1	1	7	1	4	9	3	1	11	6	4	3	3	2	1	8	9	4	3	5	5	1	3	1	3	4	2	1	4	7	2	2	1	1	2	7	3	4	1	1	1	1	1	2	5	5	8	6	5	4	3	11	6	4	8	11	7	11	5	8	4	2	6	6	2	10	3	30	4	46	2	15	7	16	9	10	4	13	6	7	4	23	4	30	7	20	25	7	3	7	14	17	9	7	2	24	5	4	1	19	11	6	6	6	4	5	18	9	7	2	4	6	5	2	5	10
Vmn1r189_01	7	3	2	3	1	8	3	7	3	1	5	6	16	5	2	1	5	5	3	4	6	2	5	2	1	2	7	7	2	1	3	2	10	5	2	7	4	1	6	10	1	4	5	5	3	5	1	8	4	4	7	5	8	15	12	6	1	12	11	7	4	9	9	7	2	9	3	2	2	7	5	2	1	3	2	5	1	1	2	3	3	3	6	1	1	2	5	4	12	13	12	6	10	12	16	11	14	11	7	14	17	20	15	7	4	10	4	19	11	12	7	13	30	19	39	9	9	16	17	22	19	7	13	8	14	9	15	19	33	9	14	27	11	6	9	9	12	12	7	2	12	11	8	10	18	9	6	6	6	11	12	12	9	2	8	9	7	8	5	3	11
Cts8_01	3	4	8	2	2	5	1	5	1	1	1	2	3	3	1	1	1	1	1	1	3	1	1	1	1	1	2	3	2	1	1	3	1	2	1	1	1	3	1	1	1	2	1	1	1	1	1	3	2	1	1	1	1	2	2	1	1	6	3	1	2	5	2	1	2	1	3	1	3	2	1	1	1	1	1	1	4	1	1	1	1	4	1	1	1	1	1	1	3	3	4	2	5	3	7	3	4	1	1	3	3	6	2	3	4	2	1	6	8	2	1	3	9	1	5	4	7	2	7	6	4	6	2	2	3	4	2	6	11	6	8	4	4	1	6	2	3	6	2	2	3	3	2	3	4	8	3	1	2	6	3	7	5	1	5	7	1	4	2	4	4
Gramd1a_01	1	6	4	2	2	5	3	6	5	1	4	2	14	1	1	1	4	2	4	1	3	2	5	1	2	2	1	4	2	1	2	1	4	3	1	3	2	2	4	3	4	1	8	4	1	8	2	15	5	6	6	1	5	18	13	3	1	22	19	10	2	19	18	2	3	14	5	2	2	3	6	2	1	3	2	5	3	2	4	5	1	14	11	1	2	2	3	5	9	7	9	9	11	4	12	4	5	8	5	9	6	16	6	8	5	6	5	19	5	9	6	7	13	6	23	2	12	14	14	18	9	5	5	5	7	8	6	11	23	9	9	21	19	2	9	10	9	8	7	1	13	7	6	6	15	8	8	1	7	6	9	13	2	7	3	14	15	4	5	3	8
Celf4_01	3	1	1	1	1	2	3	1	1	1	2	3	4	2	2	1	3	1	1	2	1	1	1	1	1	2	1	3	1	1	1	1	3	2	4	1	4	2	2	3	1	1	1	2	1	1	1	5	1	1	1	1	1	4	3	2	1	1	1	1	2	4	2	1	1	4	1	1	1	3	1	3	1	2	1	1	2	1	1	1	1	1	3	1	1	1	1	1	2	5	4	4	5	4	2	1	4	3	3	5	5	7	7	3	9	2	5	5	5	1	3	1	11	1	15	1	6	2	8	4	6	1	11	1	4	1	1	4	12	3	5	9	6	2	3	4	1	3	4	1	1	1	5	5	11	5	3	1	5	4	4	9	1	1	2	2	1	1	2	4	2
Sema4g_01	4	1	2	3	1	4	1	4	1	1	2	1	5	4	1	2	1	1	1	1	2	1	2	1	1	1	1	1	2	1	1	1	2	2	1	2	1	1	1	1	1	3	1	1	2	1	1	3	4	3	1	3	1	4	3	2	2	5	1	1	2	4	4	1	5	1	1	1	1	1	1	1	1	1	2	1	1	1	1	3	1	4	3	1	1	1	1	3	3	5	4	7	9	3	6	5	4	3	1	7	2	5	5	3	3	5	1	2	7	2	3	2	7	3	13	4	6	2	5	4	2	1	1	1	3	1	5	6	8	4	5	5	3	1	4	4	4	2	4	3	2	4	4	2	5	6	1	1	2	3	3	5	2	1	4	2	1	1	2	1	5
Magohb_01	1	1	3	3	1	1	1	1	1	1	2	2	7	2	1	1	1	1	1	1	1	1	1	1	1	1	2	4	1	1	1	1	1	2	1	1	1	1	1	1	2	2	1	2	1	1	1	2	2	4	1	1	1	2	3	1	1	3	3	2	1	3	1	2	1	3	1	1	1	5	1	2	1	1	1	1	1	1	1	2	1	2	2	1	1	1	1	1	3	1	3	1	2	2	1	1	4	3	4	3	1	9	8	3	2	5	1	3	4	2	2	4	7	3	15	1	4	5	3	7	6	1	4	1	3	1	6	1	9	5	4	8	2	2	4	5	2	4	1	2	2	4	2	3	3	4	2	2	2	2	1	6	1	2	4	2	4	1	1	1	7
Phox2a_01	2	4	2	1	1	4	1	1	3	1	3	4	5	5	1	2	1	4	1	2	3	3	4	2	2	1	2	5	1	2	7	3	1	3	1	3	4	1	3	2	2	2	2	2	1	2	1	7	4	3	4	2	2	10	3	3	1	6	7	1	2	7	8	1	1	5	3	1	3	2	3	2	1	1	3	2	1	1	1	3	3	4	5	1	1	3	2	1	3	7	11	3	3	4	8	3	9	6	7	12	2	13	6	7	3	6	3	11	6	5	2	5	9	11	6	2	6	4	8	13	10	5	4	1	1	2	5	6	14	3	6	22	4	4	6	10	6	11	6	1	4	10	3	4	8	10	4	4	5	2	5	5	3	1	7	6	3	5	4	4	7
Atp5e_01	12	15	9	6	7	8	12	19	9	3	28	14	36	18	7	10	20	4	3	5	17	3	10	11	2	6	10	17	5	9	8	4	20	15	22	15	14	3	29	37	12	9	11	16	7	17	5	26	14	12	23	13	14	75	33	14	9	35	33	10	20	38	38	13	8	30	8	2	5	2	11	13	3	12	11	4	4	19	2	5	14	15	17	4	3	13	6	6	7	19	21	23	6	16	16	15	32	14	22	26	30	25	45	15	38	10	13	12	35	10	32	8	69	18	118	14	32	16	49	37	61	9	42	19	19	6	51	19	75	6	52	60	42	10	37	30	39	33	18	7	52	20	13	14	71	41	18	23	25	11	29	26	14	16	24	16	20	19	10	19	43
Tmem102_01	1	8	3	3	1	2	1	2	1	1	5	2	6	3	1	1	3	3	1	3	1	1	1	1	4	1	2	2	1	2	1	1	1	1	1	1	2	3	2	2	1	3	4	1	1	1	1	6	3	1	4	2	3	1	1	4	1	2	3	1	1	3	5	1	2	8	3	1	1	1	3	1	1	1	1	1	1	1	1	1	2	1	5	1	1	2	1	1	3	1	5	3	2	3	12	1	4	3	4	5	3	8	2	5	4	1	1	7	3	3	4	4	5	5	14	2	6	6	7	8	8	7	2	1	1	1	8	5	11	6	3	13	6	1	8	10	7	5	7	1	4	6	2	2	15	7	1	1	6	2	6	6	2	2	1	1	2	5	2	5	3
Arhgap11a_01	4	3	3	1	1	5	3	1	4	1	2	1	3	2	1	1	1	1	1	1	2	1	1	4	1	1	2	4	1	1	2	1	2	2	1	3	1	1	1	3	1	1	3	2	1	3	1	4	1	2	2	4	1	8	7	3	2	8	4	5	6	8	7	2	1	6	2	1	1	1	1	1	1	1	1	1	1	1	1	1	2	7	3	2	3	3	1	3	2	5	2	4	4	4	4	3	3	3	1	4	2	7	5	2	1	4	1	9	9	2	2	4	3	2	8	1	3	5	6	4	8	3	6	1	4	2	7	5	7	7	2	8	9	3	2	2	1	3	5	1	2	2	2	1	5	1	3	2	2	1	1	6	5	1	2	3	2	3	4	2	3
Pigp_01	2	3	3	3	2	5	2	2	4	1	2	2	9	4	2	3	1	2	1	2	3	3	5	2	1	2	1	4	1	1	3	1	2	3	3	1	3	1	1	6	1	2	1	1	3	2	1	7	3	8	3	3	5	8	4	1	1	9	9	1	3	13	9	1	4	9	3	1	1	3	1	6	1	1	1	1	1	2	1	1	1	5	6	2	1	1	1	3	6	5	12	6	4	5	9	3	14	3	2	7	10	10	11	3	6	4	2	10	13	6	4	4	19	9	28	3	6	5	14	16	15	6	5	1	6	5	10	6	18	6	8	24	9	4	6	10	7	13	7	5	4	4	3	5	13	7	3	2	7	5	10	11	1	2	4	1	1	3	5	3	9
Fgd2_01	4	7	5	1	3	8	3	1	3	1	4	4	10	4	2	2	7	1	1	3	2	3	4	7	2	2	2	8	1	4	1	4	7	3	3	5	3	1	5	6	5	7	7	5	1	2	4	16	4	4	4	2	5	33	21	4	5	19	16	6	4	25	19	7	5	17	12	1	1	1	3	12	3	7	1	3	6	1	3	7	1	17	17	3	1	6	2	5	10	8	10	4	10	20	13	4	17	9	6	7	7	18	15	5	8	14	8	13	6	10	17	7	13	9	23	10	7	14	22	14	26	6	15	6	4	4	7	16	18	8	7	25	3	7	12	7	8	15	17	5	8	13	4	10	8	15	10	4	8	7	10	10	7	1	6	10	12	10	5	5	9
Dthd1_01	2	3	4	1	2	2	1	10	1	1	1	1	6	6	2	4	1	1	3	4	5	1	2	1	1	1	1	6	2	3	1	1	4	1	1	4	2	1	3	5	3	4	3	2	1	4	1	3	3	1	4	5	1	9	7	3	1	3	3	2	1	8	7	1	2	6	1	1	2	1	1	3	1	1	1	3	1	1	1	2	1	2	3	2	1	7	1	1	2	2	4	3	5	6	7	2	6	4	4	8	3	11	4	3	4	6	1	7	7	3	5	3	17	5	7	6	10	5	4	15	3	3	5	3	1	4	8	10	21	3	4	12	2	2	9	2	5	15	4	3	4	5	3	7	10	4	11	2	5	2	6	7	5	1	1	2	1	2	3	2	5
Mbnl2_01	6	5	4	6	1	3	3	4	2	1	5	3	8	11	2	3	3	1	1	4	3	1	3	1	1	1	6	7	2	1	1	2	6	3	2	4	3	1	3	10	5	4	9	4	2	6	1	17	2	3	10	6	2	10	14	1	3	11	7	3	10	5	8	2	2	9	3	6	1	4	4	4	1	5	3	5	1	1	3	3	2	4	3	1	1	3	1	2	5	11	19	8	11	6	13	7	17	4	11	17	20	20	9	10	6	5	5	16	18	8	12	9	29	10	44	6	14	17	15	32	24	9	17	5	9	3	24	15	30	16	11	23	20	5	13	28	18	12	13	3	8	9	10	12	18	5	12	7	14	8	10	17	6	6	6	8	7	7	9	7	10
Gcsam_01	1	3	1	1	1	1	3	1	1	1	1	4	4	1	1	1	1	1	1	1	2	1	1	1	1	1	1	2	1	1	1	2	1	3	1	3	1	1	1	2	1	1	2	1	1	3	1	5	1	1	1	1	1	8	4	1	1	2	4	1	4	2	6	2	1	4	3	1	1	1	2	1	1	3	1	1	1	1	1	1	2	5	4	2	1	1	2	2	2	5	4	1	2	6	5	4	4	2	1	5	3	2	6	3	3	4	4	4	3	1	2	1	6	1	10	1	2	1	1	10	9	1	2	2	1	1	7	5	3	4	4	8	3	1	2	5	8	5	3	1	3	3	3	3	3	1	1	3	4	4	8	10	1	3	4	1	1	1	1	1	4
Sntg2_01	1	1	1	1	1	3	1	1	1	1	1	2	2	3	1	1	1	2	1	1	2	1	1	1	1	3	2	1	1	1	1	1	2	2	1	1	1	1	4	1	1	1	2	1	1	3	1	4	2	1	1	1	1	1	6	1	1	5	3	1	1	5	8	1	1	1	2	1	2	5	1	1	1	1	3	1	1	1	1	1	5	3	3	1	1	1	1	1	3	2	2	3	3	1	1	1	3	2	2	4	4	4	3	1	1	3	2	5	1	1	1	1	6	1	4	3	6	3	3	7	2	4	7	2	1	1	1	3	4	3	2	5	3	2	4	3	7	4	2	1	2	3	1	3	5	3	3	1	3	3	3	3	1	1	1	3	1	1	1	1	1
Rgp1_01	6	3	2	6	4	3	2	2	4	3	7	3	6	4	2	6	4	1	5	2	5	4	3	3	1	1	2	3	1	1	4	3	2	2	2	5	5	2	7	7	3	6	3	1	1	2	5	7	2	4	5	3	1	13	11	6	1	7	11	2	3	8	5	1	2	7	2	1	2	5	2	1	1	8	1	1	5	4	1	1	2	10	5	4	3	3	4	3	5	7	14	6	8	6	16	7	10	5	5	14	4	13	13	12	10	5	6	10	7	9	13	6	18	11	32	5	10	10	8	18	11	4	9	3	5	2	13	12	22	13	6	30	13	6	14	15	7	16	9	7	13	9	5	8	12	2	9	5	9	2	5	16	3	4	3	6	9	2	4	6	7
Defa-rs4_01	1	1	1	1	1	6	1	1	1	1	1	2	1	1	2	1	1	1	1	3	5	1	1	1	1	1	1	3	2	1	2	3	1	1	2	3	1	1	3	1	1	2	1	2	1	2	1	4	2	3	2	1	1	6	5	1	1	2	1	1	1	5	1	1	1	5	3	1	1	4	3	2	1	3	1	1	1	1	1	1	2	3	4	1	1	2	1	1	4	5	3	2	4	3	5	6	5	1	4	2	4	7	3	1	4	6	5	5	5	5	5	2	5	4	16	2	1	7	4	9	4	3	5	3	5	1	3	6	6	2	2	12	6	2	2	5	3	8	3	1	1	2	1	2	5	6	6	3	4	1	4	5	5	4	1	2	2	2	1	3	2
Gm46487_01	1	3	2	2	3	5	1	3	1	1	5	7	4	3	11	1	2	2	2	3	5	1	2	3	1	1	2	1	2	1	2	1	1	4	3	5	4	1	2	4	5	4	6	2	2	1	2	8	1	1	7	2	1	7	4	2	1	8	6	1	4	7	6	2	1	8	2	1	4	2	4	3	1	4	1	1	2	2	4	3	1	5	6	2	1	4	2	4	5	8	11	6	7	9	9	6	5	7	2	8	5	4	6	10	5	9	1	7	9	4	5	4	12	4	16	8	12	9	5	21	11	3	9	4	6	1	7	9	12	7	8	18	5	2	5	5	10	8	5	3	3	4	3	3	3	3	4	3	4	7	5	12	5	1	3	2	4	3	6	4	6
Plekhg2_01	8	6	4	5	1	10	2	3	3	1	3	2	16	4	4	3	5	4	1	9	5	2	5	3	1	1	4	8	2	2	2	4	3	1	1	2	1	4	6	8	5	7	3	1	1	5	4	8	2	2	3	3	1	20	9	1	3	10	19	5	2	21	13	3	3	13	7	1	1	4	1	6	1	3	1	1	1	1	5	3	3	6	4	1	1	1	1	4	4	9	11	8	10	9	5	5	10	6	4	12	7	19	11	5	4	6	2	9	11	9	4	9	16	13	17	3	5	11	10	19	11	5	10	1	8	10	8	14	21	10	6	22	12	6	8	8	5	13	13	5	7	5	7	8	10	9	7	3	7	6	8	13	7	2	1	9	7	6	6	4	9
Mrpl16_01	1	1	2	3	1	2	3	1	1	2	7	4	7	1	1	3	5	1	2	2	3	1	1	3	1	1	3	1	1	1	1	2	4	4	2	4	4	1	3	5	2	1	1	1	1	4	1	8	1	1	1	3	3	8	6	1	2	2	5	1	5	10	11	2	1	6	1	2	1	1	1	4	1	3	3	2	2	1	1	1	1	4	3	1	1	1	1	2	1	6	2	5	5	4	6	2	5	7	2	5	6	11	5	3	4	3	3	4	6	3	3	3	11	3	10	3	5	5	10	7	4	3	1	1	3	3	6	6	10	3	3	22	7	3	5	10	8	7	4	6	6	6	3	4	8	2	8	1	3	2	3	9	6	3	3	3	3	4	1	1	3
Vstm2a_01	4	5	1	4	3	3	1	1	1	1	1	3	4	2	1	3	1	1	1	1	4	1	2	1	1	2	3	2	1	2	2	1	4	1	1	5	2	1	4	2	2	1	1	1	1	1	3	3	1	1	1	2	3	2	5	2	2	4	5	1	1	5	1	2	2	1	2	1	2	4	1	2	2	1	1	1	2	1	1	1	1	3	2	3	1	3	1	1	4	1	7	2	7	3	7	6	5	2	4	7	3	6	3	5	3	3	4	8	5	3	5	4	5	7	10	2	4	3	5	14	5	4	3	2	1	3	7	4	6	4	5	16	1	5	9	6	7	5	4	1	4	8	5	7	4	2	6	2	3	4	3	5	2	1	3	2	3	2	3	3	3
Ctc1_01	1	1	1	3	2	4	1	1	1	1	2	4	6	1	3	1	1	1	2	1	2	1	2	1	1	2	1	1	2	1	2	2	2	3	4	3	2	2	1	1	2	1	1	3	2	1	1	4	1	1	2	2	4	2	2	1	1	9	4	3	2	8	3	2	3	3	1	1	1	1	2	3	1	1	2	1	2	1	1	1	3	2	3	1	1	1	3	2	3	6	6	4	7	7	9	1	4	6	3	10	4	9	7	4	4	4	5	10	14	5	8	6	9	7	16	2	11	5	7	10	10	7	6	5	1	1	14	8	15	7	2	22	7	3	14	7	11	11	8	3	6	2	2	5	10	5	4	4	9	4	4	11	3	2	9	5	2	1	1	6	9
Nubpl_01	3	3	2	4	1	5	1	2	1	1	1	5	2	5	2	2	3	3	1	2	1	1	1	1	2	1	6	3	1	1	1	2	2	1	3	1	2	1	1	1	2	3	2	3	1	1	1	9	2	1	6	1	1	3	6	1	1	7	4	1	2	2	5	1	5	3	3	1	1	1	3	1	3	1	1	2	1	1	1	2	1	1	2	1	1	1	1	2	5	4	5	2	6	3	3	5	5	2	1	8	6	7	5	4	7	2	4	6	3	5	2	2	9	5	13	2	4	4	9	4	7	1	4	1	1	1	7	5	9	2	7	19	6	1	6	4	4	5	4	1	11	1	2	7	5	3	6	3	3	5	2	8	2	2	3	2	2	2	5	2	7
Abca2_01	3	5	1	2	2	2	1	4	4	1	6	4	5	7	1	2	4	4	1	1	3	1	1	2	1	1	3	3	1	2	1	7	6	7	4	2	3	3	4	7	1	2	4	3	1	1	1	7	2	1	2	7	1	8	7	3	1	7	5	4	2	14	8	4	1	4	4	1	2	1	1	2	2	4	3	1	2	1	1	2	1	9	4	2	2	1	1	2	4	6	6	2	7	2	10	1	17	9	5	9	5	10	9	7	4	4	3	7	6	5	6	6	18	5	29	1	9	8	17	14	16	8	12	1	3	3	9	11	20	2	10	16	7	4	11	10	13	12	5	2	9	8	7	5	10	10	8	1	6	4	4	6	4	3	5	2	5	7	3	5	15
Arntl_01	2	3	4	4	5	7	2	3	2	1	3	5	6	1	1	1	3	3	1	1	5	1	2	2	1	1	2	4	1	2	1	2	4	2	5	4	4	1	5	2	3	3	2	1	1	1	2	8	1	2	3	4	1	5	5	1	4	14	6	1	4	6	9	3	1	2	6	1	3	2	1	1	6	1	2	1	1	1	1	2	2	1	8	1	1	1	2	3	3	3	10	4	8	3	6	5	4	11	3	8	7	11	8	4	4	7	5	9	5	6	7	4	16	6	10	3	5	7	4	14	6	5	4	1	1	3	8	5	13	5	8	20	5	3	7	7	9	14	3	3	7	9	2	4	4	8	5	1	6	3	8	9	2	3	1	1	2	4	2	4	2
Lrrn3_01	1	2	1	1	1	3	2	1	2	1	1	1	3	1	1	2	2	2	2	1	2	1	1	2	3	1	1	3	1	1	2	1	2	3	1	2	2	1	4	6	3	1	2	1	1	3	1	1	1	1	1	1	2	1	7	1	2	3	1	1	2	1	4	1	2	5	1	1	1	1	3	1	1	1	1	1	1	1	1	1	2	5	3	1	1	1	1	1	4	5	1	2	8	5	3	4	7	3	3	7	6	7	2	3	3	4	2	2	5	2	3	5	5	1	8	1	2	3	6	10	2	2	5	1	1	2	4	5	13	6	5	10	3	1	3	2	5	9	2	1	1	3	2	1	5	5	1	1	5	2	3	7	3	1	4	1	1	1	1	2	5
Csmd3_01	1	2	3	1	1	4	1	3	2	1	2	1	3	5	1	5	3	1	4	2	1	1	2	1	1	2	2	3	1	1	1	1	2	2	1	2	1	1	1	1	1	1	1	1	1	1	2	4	3	6	1	3	1	3	4	1	1	7	2	1	1	4	2	4	3	1	2	1	1	1	1	2	1	1	1	1	1	2	1	1	1	2	1	1	1	3	1	3	2	3	5	2	3	4	6	1	8	4	3	5	1	4	5	8	5	3	3	6	2	5	4	4	2	7	12	2	5	4	7	9	2	4	4	2	2	2	6	9	10	4	2	12	9	2	7	3	5	9	3	3	4	2	2	3	6	3	3	2	6	1	4	10	10	2	2	2	3	1	1	1	6
Chmp6_01	3	12	3	2	2	5	1	3	2	2	4	2	10	4	1	1	4	2	1	2	4	1	3	2	1	1	5	8	1	1	2	1	3	8	3	5	2	3	8	8	5	5	7	1	1	1	2	11	2	3	2	7	3	9	9	3	4	15	5	2	5	12	9	5	2	5	5	1	2	2	3	3	2	2	2	4	1	1	1	1	2	4	7	1	1	2	1	5	3	12	6	4	7	7	12	3	8	10	6	17	10	16	11	6	8	6	7	12	8	6	6	6	17	12	22	4	13	4	13	14	11	4	9	2	6	2	13	13	13	4	10	25	11	3	7	4	9	13	8	6	9	7	8	5	10	8	6	4	11	13	8	18	7	5	9	4	4	3	2	5	9
Npbwr1_01	1	3	2	2	4	7	1	1	1	2	3	1	4	4	1	1	4	1	1	1	3	1	3	1	2	1	5	2	1	2	1	4	2	2	1	4	1	3	3	4	2	5	4	5	1	2	1	2	3	2	1	1	2	5	3	2	1	10	4	1	3	5	3	4	3	3	4	1	3	3	2	3	1	3	4	1	2	1	1	3	6	2	5	1	1	1	2	2	2	4	5	2	7	2	7	5	6	3	5	7	6	8	9	6	2	4	3	10	2	2	5	4	9	6	15	4	2	6	9	5	6	7	6	2	2	1	8	13	11	7	8	9	2	2	4	11	4	10	4	1	3	3	5	7	7	6	6	1	6	6	1	9	4	4	4	2	1	5	3	2	5
Nt5c3_01	7	5	1	2	7	1	5	5	1	4	7	2	44	7	1	4	9	1	2	2	13	6	1	5	1	1	1	2	2	1	4	3	21	12	3	6	1	1	13	10	3	7	13	5	2	10	2	22	3	1	10	2	5	8	9	1	3	4	13	3	4	11	12	2	1	6	4	3	1	1	6	1	1	1	1	2	2	1	1	1	1	7	6	1	3	1	1	1	3	3	7	6	5	7	5	1	5	3	2	5	3	8	3	5	4	7	2	12	10	3	5	4	5	6	22	1	7	9	6	11	7	7	5	8	5	1	8	10	14	5	13	17	6	3	10	12	5	2	3	2	4	3	12	1	5	5	9	1	6	6	4	7	4	4	4	6	5	3	3	3	9
Olfr107_01	1	5	3	3	2	1	3	2	1	1	1	2	6	1	1	1	2	1	1	2	3	1	1	1	1	3	3	3	1	1	2	2	3	2	1	1	3	1	1	2	1	3	1	1	1	1	1	7	1	1	1	3	4	1	1	1	1	3	1	1	1	3	2	1	1	1	1	1	1	2	1	1	1	2	1	1	1	1	1	2	1	1	1	1	2	1	1	2	3	5	5	1	4	2	7	2	6	1	6	1	3	2	6	4	1	1	3	3	3	3	4	3	7	4	8	4	3	2	5	6	6	1	6	2	1	1	7	3	11	6	6	9	1	3	3	7	11	6	3	1	3	5	3	3	1	1	2	5	4	3	1	8	2	2	2	3	5	1	3	1	10
Kctd7_01	4	2	2	4	4	5	3	2	4	1	2	2	8	4	1	3	1	6	2	2	1	1	1	1	1	1	1	1	1	1	1	1	3	3	1	5	5	2	2	3	1	1	5	1	2	1	2	12	3	1	3	3	1	8	5	1	3	5	5	2	5	10	7	2	1	7	4	1	1	1	3	2	1	1	2	2	1	1	1	3	1	6	2	1	2	3	1	2	4	7	10	9	10	9	7	4	6	8	7	11	3	11	6	7	4	1	2	4	11	6	2	5	7	6	12	4	6	6	4	12	8	7	7	1	2	5	5	13	9	6	8	17	3	4	5	6	9	15	10	1	6	4	1	6	8	6	4	2	8	6	6	14	4	3	3	3	2	2	2	4	7
Trappc14_01	3	1	1	1	1	3	1	1	3	1	2	1	4	2	2	2	4	2	2	2	3	3	4	2	1	3	1	5	1	2	1	1	1	1	2	2	2	1	4	7	3	1	2	1	1	3	2	11	1	2	4	2	1	7	5	1	1	5	3	5	1	10	4	1	1	5	3	1	1	1	2	3	1	2	2	1	2	1	1	1	1	4	2	1	1	1	2	1	5	6	3	4	4	6	4	5	6	4	3	4	8	9	8	7	1	2	1	7	11	3	9	6	7	5	17	3	8	12	4	10	6	1	6	1	3	3	3	5	10	6	5	11	6	1	4	9	1	15	6	3	4	3	4	5	10	6	4	5	5	1	4	9	1	2	1	3	4	3	1	4	8
Fbxo46_01	2	2	1	2	1	4	1	2	4	2	3	1	6	4	1	1	3	1	1	1	6	1	2	4	2	2	2	1	1	1	1	2	2	7	1	3	1	1	1	2	1	2	1	1	1	3	1	7	4	1	2	2	1	7	3	2	1	8	4	3	2	11	3	4	1	8	1	1	3	4	1	3	1	1	2	1	1	1	1	1	1	1	2	1	2	1	1	1	4	7	3	3	9	1	3	3	8	1	7	11	8	6	1	4	5	2	2	10	9	4	4	6	11	8	19	2	8	4	5	5	4	1	8	1	1	1	7	5	13	8	8	18	6	2	8	5	5	7	4	2	3	8	4	4	5	8	3	3	9	5	2	4	1	2	7	5	3	1	5	5	4
Xkr7_01	1	1	1	1	1	1	1	1	1	1	1	1	3	1	1	3	1	1	1	1	2	2	1	1	1	1	7	2	1	1	1	2	3	1	1	3	1	1	2	2	1	1	2	1	1	1	1	1	1	1	3	1	2	7	1	1	1	6	4	2	1	6	5	3	1	5	2	1	3	2	3	1	1	2	1	1	1	2	1	1	1	3	1	1	1	2	3	3	5	4	3	1	4	5	9	2	6	4	2	9	6	6	1	4	2	3	4	2	3	1	3	1	6	2	3	2	6	2	4	4	5	4	4	6	2	1	6	4	2	6	5	11	4	1	4	4	2	11	2	2	3	2	2	5	5	4	2	2	7	1	5	5	1	1	4	1	1	1	1	1	3
Il19_01	2	4	1	2	1	1	1	2	1	1	1	1	3	2	1	1	1	2	1	1	1	1	1	1	1	1	1	1	1	2	1	1	2	3	1	1	1	1	1	1	2	2	1	1	1	1	1	1	4	2	2	1	1	3	3	2	1	2	1	1	1	2	3	1	3	1	1	1	1	1	1	2	1	1	1	2	1	1	1	1	1	1	1	1	1	1	1	1	2	1	2	3	4	1	6	1	2	1	1	2	2	1	1	1	1	1	1	2	7	1	2	2	8	3	4	1	3	3	2	2	3	1	4	1	1	1	2	8	6	2	3	8	4	1	2	2	4	5	1	1	1	3	2	6	2	2	1	1	3	1	2	6	1	2	3	1	1	1	1	2	2
Wdr35_01	3	4	1	2	3	1	1	5	1	1	3	1	14	10	1	1	4	2	1	1	5	1	3	1	3	2	4	6	1	1	2	3	3	2	2	5	3	1	1	3	1	2	6	4	1	4	2	5	4	3	4	1	1	3	7	4	1	1	4	1	2	4	6	3	2	1	1	1	1	2	3	1	2	2	5	1	2	1	1	1	1	1	2	2	2	3	1	1	3	7	7	4	8	5	4	2	9	5	2	4	12	10	1	7	4	2	6	5	11	4	5	3	12	5	23	3	6	2	13	7	12	3	7	5	5	2	4	10	19	2	5	17	15	3	7	10	10	7	2	2	8	4	3	2	9	8	9	5	2	1	14	6	3	5	4	3	4	3	3	4	10
Gcnt4_01	1	3	5	1	1	2	4	2	1	1	3	7	8	3	1	4	3	1	1	2	3	1	1	3	1	1	1	5	1	1	1	1	1	1	3	1	4	1	1	7	2	1	2	1	1	4	2	2	4	3	1	1	1	2	4	1	1	3	3	3	5	2	4	5	4	3	5	1	4	1	3	1	1	3	1	2	1	1	1	3	6	6	3	2	2	5	1	2	3	5	10	3	6	3	8	3	3	11	6	5	4	12	4	5	4	5	7	7	6	2	5	2	8	5	12	1	2	5	6	14	9	1	6	3	7	1	4	6	16	5	3	11	3	3	3	4	6	7	4	1	4	5	3	2	9	7	1	1	4	2	1	8	5	2	1	2	1	1	1	1	1
Vmn2r74_01	1	3	3	1	1	3	1	1	1	1	1	3	6	2	1	3	2	2	1	3	3	1	3	1	1	1	3	3	1	1	1	1	2	1	2	4	1	1	2	5	2	1	1	1	1	2	1	2	2	3	3	1	1	7	3	2	1	5	2	1	2	4	2	1	1	4	1	1	2	1	1	1	1	2	2	1	4	1	1	1	1	5	4	2	1	1	1	1	1	2	2	4	3	2	4	5	7	6	2	5	6	7	2	3	2	6	3	5	5	1	2	1	7	5	8	3	5	2	5	10	8	3	5	1	1	4	5	6	20	5	4	19	6	3	4	2	3	8	5	1	1	2	2	2	4	4	1	3	3	1	6	5	4	2	1	3	5	4	3	2	3
Dvl1_01	2	9	3	1	4	3	1	3	2	1	1	3	12	8	2	2	5	4	1	3	3	1	5	6	1	1	4	2	1	1	1	2	2	4	2	3	3	1	6	5	3	3	4	2	1	3	1	3	2	2	4	2	1	10	12	3	4	13	10	3	4	7	17	1	1	9	6	1	1	3	1	4	3	5	1	4	1	2	1	2	1	5	5	1	1	2	1	5	7	7	5	2	7	6	8	3	12	5	6	9	8	12	6	12	5	5	8	8	7	2	4	4	21	6	27	5	12	9	15	16	12	10	5	1	4	2	9	13	20	5	10	25	5	1	4	9	6	13	9	8	4	5	5	11	14	7	7	4	7	4	7	7	4	5	10	6	2	2	3	4	10
Mlec_01	11	8	6	3	6	7	4	3	1	5	9	3	11	8	3	5	8	4	1	5	7	2	4	4	1	6	4	11	4	4	3	2	10	11	6	5	8	2	12	18	4	5	4	6	2	1	2	15	4	4	8	4	5	28	19	3	6	12	15	7	12	13	23	7	3	12	4	2	2	5	4	3	3	11	5	8	1	5	3	3	1	10	7	1	4	7	2	4	6	9	15	10	12	5	12	7	21	7	9	6	13	14	25	8	17	10	5	11	21	1	13	7	29	10	60	6	24	13	31	15	29	9	27	9	17	4	22	17	30	2	10	17	15	8	14	23	21	11	9	7	11	10	13	12	20	12	8	10	13	9	16	20	9	6	13	6	6	13	3	5	10
St3gal4_01	6	5	7	7	4	8	7	13	2	9	7	7	42	15	3	5	14	2	1	1	23	3	3	6	8	1	11	3	1	3	4	3	23	7	3	9	4	5	9	24	6	8	12	12	1	12	4	19	7	6	17	4	4	16	17	7	5	11	10	6	6	7	11	4	6	13	6	2	4	2	5	5	3	7	4	2	2	3	3	1	3	7	11	1	2	1	3	11	11	16	12	9	11	8	20	5	24	12	9	19	9	24	24	9	19	8	1	20	12	14	12	7	22	14	41	3	33	21	19	25	36	5	16	17	8	4	22	16	36	15	25	84	15	1	14	17	19	20	11	10	20	7	14	16	21	22	19	9	27	8	12	22	8	10	15	13	15	12	3	8	19
Sntg1_01	1	1	3	1	2	3	5	1	1	1	1	3	4	2	1	1	1	3	2	4	1	1	2	1	1	3	3	1	1	2	1	2	1	2	1	1	1	1	2	3	3	2	6	1	1	1	1	7	5	1	3	2	2	4	5	1	2	7	2	2	4	6	3	1	1	2	3	1	2	2	2	3	2	1	1	1	5	1	1	2	1	2	8	2	1	2	1	4	3	6	5	5	4	3	5	2	7	7	6	5	4	9	7	6	2	4	4	9	6	4	1	1	3	8	14	7	5	11	8	8	5	2	2	3	5	1	5	4	8	5	5	12	2	4	8	6	7	9	10	5	2	5	1	9	5	3	2	5	5	1	6	4	4	1	7	5	3	1	7	2	6
Ccdc25_01	8	8	3	5	2	6	4	3	5	1	8	3	14	4	3	3	3	1	1	1	6	1	1	3	1	4	2	2	1	2	2	3	9	2	3	5	1	4	6	12	1	4	4	5	1	10	1	15	4	5	8	8	2	14	8	4	1	9	5	1	5	5	8	4	1	7	7	1	2	6	2	5	1	1	1	4	1	2	1	3	1	6	5	1	1	3	1	3	9	6	8	10	14	9	10	2	10	5	5	8	9	8	9	9	6	4	6	11	11	7	9	10	13	6	17	4	7	9	13	14	7	5	10	8	7	3	15	11	14	6	9	19	13	2	10	10	8	14	8	6	9	6	9	11	13	8	10	4	5	4	5	16	1	8	4	9	7	6	5	5	14
Tmem176a_01	10	24	2	13	12	3	16	33	5	4	23	5	24	40	6	1	9	4	2	5	21	4	6	12	10	7	7	12	1	13	11	2	37	37	10	6	13	2	33	65	3	3	17	21	1	8	6	23	5	3	45	19	2	21	25	13	8	25	11	7	17	19	26	5	9	17	7	2	2	9	6	3	4	11	1	8	6	2	1	3	9	2	8	1	3	3	4	5	10	11	12	21	6	5	12	7	27	9	14	13	25	18	29	9	38	11	13	11	39	7	26	5	61	10	100	5	48	16	37	24	69	12	18	21	27	8	43	9	66	15	35	35	39	5	28	25	44	8	10	6	39	7	24	11	53	25	23	14	9	5	24	15	16	20	24	5	9	17	7	31	43
Cxcl10_01	61	12	2	17	11	4	45	2	1	73	25	2	831	10	3	3	78	3	1	4	194	15	3	113	37	1	1	1	1	66	2	2	209	24	4	64	11	3	212	134	15	3	115	22	10	171	67	582	15	5	94	1	11	23	92	11	2	16	12	3	6	10	6	12	3	4	3	2	1	4	1	3	1	2	1	2	7	1	1	1	1	9	3	2	2	1	1	1	5	3	6	5	5	4	6	3	8	5	1	3	5	5	5	3	1	4	2	7	9	4	4	3	11	5	11	6	20	7	6	10	2	4	3	41	12	2	10	9	8	6	6	30	6	2	7	5	5	6	4	5	4	7	34	8	6	18	10	2	11	4	2	11	2	5	1	12	27	3	2	1	4
Spo11_01	5	1	1	3	1	3	3	3	1	1	2	2	9	2	1	3	3	1	2	3	2	1	3	4	3	1	1	1	1	3	1	3	2	2	2	1	4	5	4	4	2	3	1	4	1	3	1	6	7	1	2	2	2	6	3	1	1	6	3	3	2	7	5	3	1	5	2	1	3	3	2	3	1	6	1	2	2	1	3	1	3	2	3	1	1	3	3	2	3	10	6	8	4	4	5	8	11	8	6	11	7	6	10	2	6	4	2	7	6	6	5	6	9	7	14	5	5	9	11	14	8	5	7	4	5	5	8	10	12	4	9	9	7	3	8	7	3	9	4	4	2	10	3	8	5	9	5	6	8	8	7	9	3	1	3	5	1	1	3	2	12
Zfp62_01	1	2	1	3	1	1	1	1	2	2	3	1	5	2	2	1	1	1	1	1	4	1	2	3	1	2	1	3	1	1	1	1	3	3	1	2	1	1	2	2	1	1	3	1	2	1	1	4	2	3	4	2	1	3	1	1	1	3	5	1	1	6	1	1	2	3	1	1	1	5	2	1	1	2	2	1	1	1	1	1	1	1	1	1	1	3	1	1	7	4	1	3	4	2	7	2	3	1	1	7	1	6	6	1	3	5	1	5	2	3	3	2	9	4	11	4	4	2	5	12	2	4	2	1	1	4	8	6	14	2	6	15	5	3	9	2	8	10	5	2	4	6	3	6	3	3	1	1	4	4	5	7	1	4	1	2	1	2	1	1	4
Cebpd_01	4	5	2	6	3	7	11	4	5	3	10	5	31	6	5	3	5	7	1	4	24	4	3	7	6	4	3	2	1	3	4	4	17	16	5	6	3	2	7	23	8	7	2	5	1	4	3	16	6	3	8	1	1	9	12	3	1	5	9	7	4	11	8	3	1	14	2	5	1	1	3	4	1	1	6	1	3	3	4	2	1	4	10	2	2	2	3	4	7	15	9	4	9	5	17	7	9	14	5	9	8	15	14	8	10	4	3	9	4	4	10	15	8	15	23	2	11	10	16	16	13	14	9	6	11	4	13	13	18	7	8	41	4	5	5	15	13	13	13	6	13	8	5	8	12	11	8	2	8	3	6	20	6	6	6	8	13	7	4	2	9
Zfyve27_01	5	5	6	5	5	5	2	2	3	1	3	6	7	9	1	4	4	1	4	1	5	1	4	4	4	4	1	6	1	2	3	2	3	1	5	5	1	3	10	8	4	4	5	2	2	3	3	10	7	3	8	2	1	13	13	5	2	15	10	2	1	14	11	3	2	11	5	1	6	4	3	3	1	4	4	4	4	2	2	2	3	6	10	3	2	1	4	6	4	8	5	7	7	4	12	3	13	10	7	13	6	22	19	14	3	4	7	12	9	5	10	9	13	10	31	2	11	15	15	23	13	5	11	4	3	3	9	13	28	10	5	29	12	7	10	11	11	18	11	3	7	8	4	11	10	11	6	1	13	8	11	17	6	3	7	5	9	3	5	5	6
Slc35a3_01	2	5	3	3	1	7	1	4	2	1	4	1	7	2	3	4	3	2	1	3	8	2	3	3	1	1	5	7	1	2	2	4	5	4	3	3	2	1	7	6	5	3	4	2	1	2	1	8	2	2	9	5	1	8	9	1	1	14	7	4	8	14	11	1	3	14	2	1	1	1	4	2	2	3	2	1	1	2	1	1	1	3	4	2	1	3	1	1	3	6	7	6	8	7	11	4	15	8	10	8	7	4	12	2	6	4	6	4	9	4	13	3	20	8	22	3	7	5	8	22	13	5	8	2	11	4	7	12	19	6	19	20	14	3	13	6	7	15	9	3	13	8	4	13	12	7	7	4	8	6	5	6	8	6	3	6	2	3	2	8	13
Lamc3_01	4	1	2	1	3	5	2	4	1	1	3	1	5	2	1	4	1	2	1	4	1	1	6	1	1	1	2	2	1	1	1	2	4	3	1	3	3	1	3	1	1	1	1	2	1	1	1	6	1	2	1	1	1	6	2	1	1	4	2	1	3	1	6	2	5	3	2	2	1	2	1	1	1	1	1	2	1	2	1	1	1	2	5	2	2	3	1	2	5	2	2	2	8	3	15	1	14	3	6	3	3	12	7	5	3	4	1	4	6	2	2	3	4	1	9	1	3	10	8	12	14	2	10	2	5	3	4	12	13	6	7	8	8	2	5	15	3	10	6	2	5	7	5	4	20	5	3	1	4	5	2	8	2	1	2	3	1	2	4	1	6
Lrrc49_01	1	4	2	4	3	7	2	2	4	1	3	2	8	6	1	1	6	3	3	1	2	1	3	2	4	1	9	4	1	1	5	1	6	5	7	2	3	1	3	8	2	3	4	1	4	3	3	5	2	1	7	3	1	10	4	1	2	1	1	3	4	6	2	2	1	11	4	2	1	1	4	1	1	2	2	1	1	1	1	2	1	4	2	1	1	1	1	2	6	8	1	3	8	4	6	2	6	6	6	11	3	7	6	11	8	7	4	3	9	3	8	3	14	5	23	2	11	7	6	10	9	2	5	4	4	2	11	7	16	3	7	19	5	1	5	7	9	14	7	4	5	8	4	2	11	6	3	3	5	8	8	11	1	5	5	4	3	3	6	6	10
Kcnc1_01	2	5	3	2	1	2	1	1	1	1	3	4	3	2	3	3	2	2	1	1	1	1	3	2	1	1	4	3	1	1	3	3	2	2	4	1	1	1	3	4	1	3	1	3	2	4	2	3	3	3	1	1	1	8	2	1	3	6	2	1	5	4	4	1	1	6	1	1	1	1	2	1	1	2	1	1	1	1	1	1	1	3	5	2	2	1	1	1	3	1	4	6	7	5	4	3	4	4	1	3	4	8	8	4	5	8	1	7	8	3	4	6	5	3	16	2	2	3	6	14	5	2	7	1	2	3	8	5	10	8	4	14	2	1	7	6	2	14	7	1	8	3	3	1	9	6	3	2	8	2	6	6	4	1	1	2	1	3	2	1	5
Rbmx_01	7	3	4	1	2	3	2	4	1	1	3	4	8	4	2	1	1	1	2	2	5	1	2	1	2	1	1	3	2	1	2	2	1	3	3	2	1	1	7	8	2	1	1	2	1	1	1	2	1	3	3	1	2	14	6	2	2	10	10	2	2	10	12	4	4	5	8	1	1	1	5	3	1	2	3	2	1	3	1	1	2	6	5	1	1	3	1	1	8	10	16	3	4	3	6	6	6	7	3	7	12	8	14	3	7	6	5	9	13	4	9	7	21	8	27	2	8	8	13	13	7	3	5	7	3	3	8	10	14	6	8	24	10	4	7	12	10	11	12	4	8	9	2	8	8	2	6	8	8	7	10	8	1	5	3	6	4	7	4	5	4
Map4k5_01	1	3	1	3	2	3	1	1	3	1	4	2	7	5	1	1	5	1	1	1	4	1	2	1	1	3	2	4	1	1	4	1	3	6	2	4	2	1	3	4	3	2	1	2	2	1	1	4	1	1	3	1	4	6	5	3	1	7	1	3	1	8	5	2	3	2	3	1	2	6	2	2	1	1	1	1	2	2	1	2	1	2	3	1	2	2	1	1	4	5	3	1	4	2	7	3	5	6	5	10	2	10	11	3	4	5	1	7	4	3	3	5	11	1	13	3	2	6	8	11	10	2	11	5	2	1	9	7	17	2	10	21	8	4	8	7	8	11	13	4	5	4	3	5	11	11	3	1	5	3	9	9	6	4	2	3	3	11	3	3	10
Svip_01	1	4	1	1	2	4	3	1	3	1	5	7	2	3	1	1	1	2	1	3	4	2	1	1	2	1	4	3	1	1	1	1	1	4	6	2	4	1	1	1	3	3	2	1	1	1	2	5	4	3	2	1	1	3	5	1	3	4	1	3	2	2	3	3	1	2	1	3	2	2	2	1	1	2	1	1	1	1	1	1	2	2	1	1	1	1	2	5	4	6	2	5	3	2	9	5	1	9	3	6	2	9	2	4	4	3	2	7	5	1	1	6	10	5	12	1	4	2	3	11	8	4	2	2	4	6	10	7	15	3	6	9	2	3	10	4	5	5	5	3	4	4	4	4	7	4	4	3	5	4	5	12	2	2	4	6	3	2	1	2	3
Cbr2_01	158	398	12	280	392	32	148	454	26	83	704	23	209	765	104	7	626	8	15	15	238	155	518	57	98	299	505	684	11	93	134	284	258	524	583	128	362	4	364	693	16	21	35	87	4	12	1	114	26	23	516	581	16	36	26	236	52	114	13	144	405	150	31	27	308	172	14	127	144	129	545	4	3	47	340	6	12	225	2	28	216	8	51	1	247	3	15	12	30	60	43	180	36	21	41	30	939	29	563	55	964	89	1334	36	738	37	674	62	1540	38	1043	44	2473	46	4685	13	1017	103	2165	120	2007	61	1510	311	411	20	2175	87	3755	57	1827	193	1729	35	1136	1705	1764	77	47	62	1794	64	880	44	2321	942	729	954	111	55	1372	168	584	817	1297	26	31	830	35	655	1369
Cep41_01	1	2	1	1	2	1	1	4	2	1	4	2	4	1	1	1	1	1	1	1	4	2	2	1	1	1	8	5	1	1	1	1	1	1	1	1	1	1	1	6	1	2	1	1	1	2	1	2	1	1	2	2	2	3	5	1	1	5	3	1	3	7	1	2	1	4	1	1	1	2	2	1	1	3	1	3	1	1	1	1	1	1	1	1	1	1	1	3	2	4	2	4	5	2	6	2	8	3	1	2	2	5	6	4	3	4	4	5	10	6	4	5	11	1	17	5	2	1	9	7	3	1	2	1	4	1	4	9	12	3	6	8	2	1	10	4	10	7	4	1	8	1	2	5	8	6	2	1	8	3	2	8	5	3	3	1	1	1	2	5	3
Cited4_01	1	3	2	1	6	2	1	1	1	1	6	1	2	1	1	2	8	1	2	1	4	1	2	3	1	1	1	1	1	1	1	1	4	1	1	1	1	1	6	1	1	1	7	3	1	1	1	2	4	1	2	1	1	4	1	1	1	3	1	1	4	1	2	2	3	6	1	1	4	1	2	1	1	2	1	1	1	1	2	1	2	2	3	1	1	1	1	3	4	5	3	1	8	4	2	4	6	1	2	3	4	5	1	3	2	3	1	8	2	3	7	3	2	3	7	1	3	4	4	14	1	2	7	1	2	4	4	4	14	4	8	7	4	4	8	5	4	5	5	1	3	3	3	1	5	8	8	1	4	1	2	7	1	1	4	2	4	3	1	3	7
Ddah2_01	2	7	8	1	3	11	3	2	2	2	6	7	16	6	3	1	5	5	4	4	10	1	4	2	4	1	3	8	2	1	1	1	4	7	6	4	2	5	4	7	4	4	8	4	3	3	1	9	1	11	4	3	4	6	2	1	2	6	8	4	2	11	12	3	2	4	1	1	2	5	4	3	2	3	1	2	2	3	2	2	6	7	3	2	3	2	4	3	14	10	13	9	9	15	15	6	15	7	10	20	12	25	12	12	5	11	3	12	12	9	10	13	16	16	36	9	7	17	11	24	17	7	10	2	1	9	16	17	23	6	13	48	12	9	5	17	13	21	15	2	9	14	6	16	20	7	5	3	20	8	11	23	4	3	6	14	7	10	5	4	8
Prr13_01	13	12	7	6	7	15	15	17	5	8	14	9	87	31	5	10	8	11	2	9	19	4	4	8	8	2	13	12	1	10	16	8	15	19	12	10	4	4	28	26	7	11	24	23	8	29	16	40	9	5	35	17	11	34	30	3	5	28	37	9	11	42	34	7	5	22	9	2	3	5	8	17	4	10	10	11	3	1	2	3	3	16	23	7	4	7	3	11	15	14	17	26	25	12	27	13	21	14	13	33	23	27	31	12	18	18	6	23	36	11	18	15	50	15	49	13	19	15	25	40	41	14	20	14	18	4	27	32	43	12	31	55	27	9	11	19	29	26	28	17	19	18	12	18	30	24	23	12	18	18	10	32	7	12	15	27	22	17	5	11	23
Copz1_01	4	3	7	2	1	4	5	7	1	2	6	4	12	6	2	2	6	4	1	3	3	5	4	1	1	1	2	7	2	3	3	2	18	5	2	5	5	1	4	11	1	6	4	6	1	4	7	11	4	3	6	3	1	9	6	2	2	9	2	2	5	12	13	6	3	9	1	1	2	1	5	5	3	8	1	4	3	2	1	5	4	6	4	1	1	3	3	3	6	7	3	6	6	5	10	5	13	5	8	17	11	13	14	4	7	3	5	8	13	5	10	6	29	9	38	2	18	7	13	16	10	7	6	4	8	2	20	9	22	10	14	30	17	2	6	4	9	13	6	4	13	6	4	10	12	5	7	7	10	6	11	11	2	10	7	3	4	11	5	2	11
Smc1a_01	5	7	2	5	4	4	3	3	8	5	9	6	11	9	3	4	5	1	3	2	4	1	1	2	1	1	6	7	3	4	3	1	10	4	2	2	6	6	9	9	3	1	4	7	1	1	2	17	6	1	11	3	4	20	8	1	2	16	5	1	8	10	20	3	5	12	5	1	2	7	4	6	2	1	3	10	4	1	2	5	3	10	3	1	3	7	1	3	7	8	12	9	5	8	13	7	19	7	7	18	9	17	11	8	4	3	5	9	20	10	15	3	23	4	25	8	11	11	20	16	23	8	10	8	9	2	16	12	16	9	19	31	12	1	11	12	14	18	14	3	14	11	5	7	13	15	5	5	9	4	5	15	6	4	10	8	11	8	6	3	5
Hdac7_01	3	10	6	4	1	10	3	6	4	2	5	9	13	4	4	6	7	4	4	5	9	3	3	3	1	1	2	3	1	1	2	4	2	7	4	4	4	1	3	9	4	9	4	4	2	3	2	16	8	2	9	1	1	23	15	2	5	19	11	11	7	8	7	5	3	23	7	2	2	6	5	4	1	7	3	9	6	1	2	5	1	5	9	2	3	6	4	5	12	16	14	9	5	9	19	10	19	7	14	20	9	21	13	12	7	7	3	19	8	11	11	15	23	16	26	14	16	18	5	30	12	8	13	3	5	7	11	15	16	18	9	48	11	5	5	20	3	24	17	6	14	17	2	12	13	8	8	4	27	10	5	16	7	2	5	7	12	13	6	5	9
Lmo4_01	9	6	1	11	6	6	4	3	5	5	7	6	19	8	1	5	9	4	1	4	9	3	7	5	4	4	6	12	1	3	1	2	11	10	4	6	8	2	13	14	5	8	8	6	3	2	9	21	7	3	14	5	6	13	12	9	4	26	7	5	7	20	11	3	5	19	3	2	2	4	5	6	1	5	7	4	5	2	2	3	9	9	12	1	2	7	1	4	6	15	14	9	11	8	11	9	18	9	10	11	8	25	23	7	16	9	12	12	15	9	14	10	29	11	37	11	8	14	18	18	21	9	17	8	13	6	25	23	26	5	25	38	19	9	17	17	18	14	10	10	17	11	10	11	30	14	17	6	16	3	12	14	3	7	10	3	12	14	5	5	26
Pdzd11_01	8	5	6	4	5	4	2	2	2	1	6	4	12	5	3	4	4	1	1	2	6	1	1	4	2	1	2	2	3	2	2	1	7	13	2	3	1	2	3	8	4	6	4	4	3	1	3	14	3	4	11	3	2	13	10	4	2	13	6	5	6	20	14	3	2	8	3	1	1	3	2	5	2	3	2	1	1	3	5	5	5	7	5	1	3	2	1	5	8	3	13	12	8	9	8	6	6	6	9	14	7	7	7	5	7	8	3	8	9	4	6	7	20	5	36	2	9	5	13	11	18	2	8	6	8	3	10	9	21	7	6	20	15	4	14	10	15	11	5	10	7	5	6	5	11	5	4	6	12	8	9	12	6	4	9	6	6	11	3	5	10
Gm5111_01	1	5	1	2	2	6	3	2	5	1	1	1	3	4	1	5	1	1	1	1	5	1	1	1	1	1	5	4	1	1	2	3	4	1	1	1	1	3	2	3	5	4	5	1	1	2	7	12	1	2	5	2	1	4	10	2	1	13	5	1	2	11	14	5	1	7	3	3	1	1	2	1	1	4	1	3	2	1	1	3	1	4	4	1	2	1	1	2	4	7	4	7	4	3	5	1	11	8	4	6	3	12	6	8	3	6	5	10	7	1	7	1	12	5	14	4	6	7	5	12	10	4	7	11	4	2	5	8	7	5	7	16	6	6	11	9	3	6	3	3	5	7	1	7	6	4	3	1	7	5	5	5	2	1	1	8	1	3	3	2	7
Ttc24_01	2	5	3	1	2	2	1	1	1	1	1	2	3	1	1	1	1	1	1	3	2	1	1	1	1	1	1	1	1	1	2	1	5	1	1	1	1	1	1	1	3	1	1	2	1	1	1	1	1	1	1	2	3	5	5	1	1	3	1	2	2	4	2	4	1	2	2	2	1	1	1	1	1	1	2	1	1	1	1	2	1	2	1	1	1	3	1	3	5	4	6	2	1	4	9	3	9	5	2	2	3	3	4	4	2	2	1	1	5	1	3	5	4	5	9	3	4	1	4	2	3	2	4	1	3	1	4	3	5	4	2	6	1	3	3	2	4	5	5	1	3	4	1	1	7	1	1	1	6	2	3	4	2	2	2	4	2	1	2	1	5
Nrd1_01	3	12	6	3	5	10	3	9	2	1	5	8	14	6	4	3	14	3	6	5	13	7	5	5	7	1	8	7	2	4	5	5	12	19	12	4	1	6	16	17	2	5	13	7	1	7	5	15	5	6	14	9	5	33	18	7	2	27	27	6	10	23	22	4	6	21	8	3	1	6	6	6	2	6	2	13	3	1	2	7	8	12	8	1	4	10	3	4	10	12	16	11	17	8	18	14	18	10	13	17	19	21	20	14	14	11	4	10	25	8	12	11	40	16	54	4	19	21	29	27	26	10	17	10	15	6	18	17	38	16	17	58	19	7	14	13	21	25	20	8	25	15	17	10	30	17	10	7	19	12	8	26	6	9	7	12	13	10	11	6	17
Tgif2_01	1	4	2	1	1	1	1	1	1	1	2	1	2	2	1	1	1	1	1	2	5	1	1	2	1	2	1	1	1	1	2	1	3	4	1	1	2	2	3	1	1	2	6	2	1	3	1	3	5	1	3	1	1	8	6	1	3	7	4	2	3	7	3	1	1	1	2	1	1	1	1	1	1	3	1	2	1	1	1	1	1	4	2	2	1	1	1	1	4	6	5	1	4	3	5	6	4	6	3	5	3	7	6	8	4	4	4	3	2	4	6	3	4	4	10	2	5	3	4	10	2	1	5	1	2	2	8	5	18	5	4	12	2	6	3	1	3	8	8	2	1	3	2	4	4	5	1	1	8	1	3	3	3	2	1	6	4	4	2	3	3
Ankrd16_01	4	5	3	1	3	4	1	5	2	2	4	4	9	2	2	1	6	2	3	1	7	3	7	3	2	1	1	3	1	4	2	2	5	2	2	5	3	2	9	3	2	1	12	5	1	2	4	9	2	2	3	4	1	15	7	4	4	18	15	1	4	10	11	4	2	15	4	1	1	1	5	4	1	6	5	4	1	2	1	3	3	6	5	4	1	1	1	1	4	9	2	7	8	4	9	2	9	4	5	8	5	20	6	4	5	8	5	4	11	7	8	3	14	8	26	5	5	13	10	11	10	4	10	6	6	4	13	14	28	14	9	16	4	6	13	11	13	14	8	4	10	6	3	8	15	8	7	2	11	6	6	13	6	2	6	7	10	5	2	5	8
Psapl1_01	2	1	2	1	4	4	1	4	2	1	5	6	14	3	1	1	4	1	2	2	3	1	3	2	1	1	1	4	4	2	6	6	2	1	1	2	1	1	3	2	2	2	1	2	1	4	1	8	3	1	4	1	2	12	4	3	3	8	7	2	3	9	4	3	1	7	2	1	4	2	1	1	1	4	1	1	1	3	2	2	2	3	3	1	1	1	1	2	2	1	5	5	6	4	4	8	10	5	4	6	8	13	5	6	4	2	3	6	7	4	6	3	5	6	22	3	6	8	5	14	5	6	6	3	1	6	5	6	14	6	4	12	5	5	7	4	2	8	5	1	4	6	7	6	9	6	6	1	3	6	3	17	1	9	3	3	4	3	4	1	9
Itpr1_01	8	3	3	3	1	3	4	5	5	2	8	6	7	13	5	2	4	1	2	6	7	4	1	5	2	1	6	11	7	2	1	2	9	9	4	7	1	2	10	8	3	9	4	2	3	7	2	6	5	4	5	3	2	21	13	3	4	12	20	6	3	14	15	4	4	15	4	2	3	3	2	6	3	7	2	5	1	2	2	3	2	7	13	2	2	6	2	10	7	11	7	13	8	6	15	10	11	5	9	10	8	17	18	8	8	11	3	17	10	10	8	7	33	12	48	4	12	8	18	21	25	9	11	7	13	3	14	16	35	10	18	40	22	4	18	16	17	22	9	3	17	8	8	14	23	17	12	9	6	13	9	15	8	5	7	7	7	11	4	12	11
Pmm1_01	2	4	3	3	1	4	3	2	2	1	5	4	4	5	3	2	5	1	2	2	3	1	3	1	1	3	1	3	2	1	1	1	3	4	1	5	3	3	5	3	3	4	1	3	1	3	2	5	6	1	2	4	5	4	7	4	1	11	3	5	3	6	8	4	1	5	2	1	1	2	2	5	2	3	1	5	1	1	2	3	5	4	5	3	2	3	2	3	1	9	5	4	6	6	7	6	11	4	11	4	14	14	10	8	6	5	4	8	14	2	6	2	11	5	14	1	5	4	19	8	10	5	8	1	3	1	9	8	17	9	13	23	8	3	7	8	10	13	1	1	12	3	1	4	9	4	10	2	12	7	9	10	3	1	3	2	6	3	7	2	7
Naa35_01	4	5	3	4	4	7	2	10	3	1	7	6	8	6	1	5	8	1	4	3	5	1	2	3	1	3	6	3	2	4	4	6	10	4	5	2	5	3	7	15	7	1	6	5	1	4	3	6	3	4	12	5	5	9	6	2	1	13	7	4	2	9	3	4	2	8	3	1	1	2	6	2	1	5	3	3	4	2	1	3	2	10	9	1	2	3	2	7	7	5	7	4	10	5	11	5	6	4	3	2	7	12	17	7	9	3	6	10	12	8	6	4	21	5	37	4	10	9	5	13	11	3	12	2	9	6	9	13	25	8	14	32	6	5	8	11	9	11	7	7	8	8	5	8	16	16	9	3	8	7	16	13	10	4	8	2	8	5	4	3	12
Rce1_01	1	4	1	1	1	2	5	1	1	1	6	5	4	5	1	3	4	1	2	1	4	1	3	1	1	2	1	2	1	1	3	3	3	5	1	5	3	2	1	4	1	3	2	4	3	2	3	7	1	3	2	2	2	7	6	2	1	6	13	3	1	6	8	1	3	6	3	1	1	1	3	1	1	1	3	1	2	1	1	3	1	1	3	1	1	2	2	5	1	4	6	4	13	4	4	1	8	2	1	7	5	4	8	4	7	2	1	6	7	3	6	5	14	4	15	4	7	5	1	9	4	4	2	7	4	2	5	9	15	3	4	14	6	2	7	9	5	5	7	3	4	10	2	5	4	2	6	4	5	2	7	11	2	3	2	2	2	5	2	1	3
Chst8_01	1	5	2	2	5	1	1	3	3	2	4	6	10	2	1	3	4	2	1	3	3	1	1	2	1	2	3	3	2	1	2	2	7	3	1	1	2	2	5	2	1	1	5	1	3	3	3	6	3	3	3	4	1	12	4	1	2	7	7	2	4	4	7	3	1	7	4	1	1	2	2	1	2	1	3	2	2	2	1	1	3	2	2	1	2	2	2	1	3	7	5	5	4	3	11	2	4	4	7	4	5	10	4	8	4	7	3	4	7	2	3	3	13	8	7	4	5	9	9	11	7	5	3	1	1	1	1	6	10	8	4	15	9	2	8	6	6	9	6	6	10	6	4	2	8	6	7	5	4	9	5	16	5	4	2	3	1	4	2	1	13
B3gnt3_01	4	4	2	2	1	3	3	2	5	1	1	4	8	9	3	1	3	1	1	1	1	1	1	4	1	1	2	2	1	2	2	5	2	4	2	1	4	1	7	4	3	1	7	5	1	9	1	7	3	1	6	1	1	6	3	2	4	1	5	2	5	7	3	4	1	4	2	1	1	3	3	2	2	3	2	2	1	1	1	1	1	1	8	1	2	1	2	4	7	6	8	5	4	2	10	3	4	6	5	10	1	18	6	8	5	4	4	6	4	3	5	6	13	5	14	1	3	10	1	13	1	3	4	2	4	2	6	7	13	8	3	22	5	6	8	7	5	7	5	1	6	9	1	3	7	7	5	3	7	5	2	4	4	2	3	7	3	1	5	2	6
Esp24_01	1	6	5	1	1	2	1	1	1	1	1	3	2	3	1	2	1	1	1	2	1	1	1	1	1	1	1	2	1	3	2	1	1	2	1	1	1	1	2	4	1	3	3	4	3	1	1	1	2	2	1	1	1	6	4	1	1	3	1	1	5	2	3	1	1	3	1	1	3	1	1	1	1	3	1	1	2	1	1	1	2	2	1	1	1	1	1	1	2	4	1	1	4	4	7	1	2	4	2	4	1	5	5	1	2	4	1	3	5	2	4	3	2	2	11	1	2	5	3	8	3	2	4	2	1	2	5	3	4	4	6	16	2	2	9	1	2	8	5	1	3	5	6	5	1	10	3	2	2	168	5	5	3	2	2	5	4	3	1	1	8
Pck1_01	1	4	1	1	4	3	1	1	2	1	1	1	1	1	1	2	1	1	1	1	6	1	5	2	1	2	1	3	1	3	1	1	2	2	3	2	2	3	4	1	2	1	2	1	3	1	6	4	1	2	3	1	1	4	2	2	1	1	3	1	2	4	3	1	1	5	2	2	1	3	1	4	1	2	1	1	1	2	2	1	1	2	2	1	1	1	1	1	2	3	4	1	8	4	5	3	8	4	3	5	2	6	6	4	6	4	2	5	5	3	6	3	7	2	5	1	2	4	5	2	6	4	3	2	1	3	6	8	8	3	4	14	3	2	2	4	5	4	3	3	3	2	1	7	7	3	2	1	4	5	1	8	1	1	2	1	2	2	1	3	7
Tmsb10_01	11	12	10	9	9	22	7	5	5	14	12	16	58	9	3	7	15	11	5	10	28	3	6	10	3	2	2	5	6	15	4	4	31	16	13	16	7	3	38	22	15	8	43	14	6	25	20	96	12	8	15	10	17	123	131	10	8	89	87	18	17	72	77	18	7	51	22	6	7	14	11	31	6	21	4	25	9	2	1	20	1	49	36	13	5	24	8	10	16	15	26	22	22	15	30	15	17	17	33	44	27	41	36	21	13	19	9	34	31	15	15	16	37	30	53	11	22	32	33	71	61	27	15	12	22	14	21	29	27	31	23	99	16	10	21	21	11	44	33	22	26	24	22	27	34	30	10	6	35	15	8	50	12	7	10	46	48	11	12	3	25
Adamts7_01	4	4	1	2	3	4	1	2	1	2	5	6	6	3	2	2	4	1	2	4	5	1	2	2	1	1	3	5	1	4	4	1	4	4	4	4	1	1	5	3	1	3	3	2	2	4	2	4	1	6	3	1	1	8	4	1	1	3	2	1	4	10	8	4	1	7	2	1	3	2	3	1	1	2	3	2	1	1	1	4	2	4	7	2	1	3	2	2	3	6	7	9	6	6	9	4	11	8	2	5	3	12	3	6	5	5	3	9	8	3	3	2	13	7	21	5	5	2	10	16	9	3	2	4	3	4	7	4	8	6	6	20	2	3	8	2	7	9	7	2	7	3	4	3	8	2	7	1	8	5	4	13	3	4	4	2	3	3	8	4	3
Prr5l_01	1	4	1	1	4	5	2	2	1	1	3	4	15	2	4	5	2	1	3	7	2	1	2	3	2	1	6	2	3	1	1	4	4	2	2	3	2	2	2	4	1	5	5	1	1	9	4	20	3	7	3	3	3	9	14	1	1	16	6	4	3	6	11	2	2	11	6	1	1	4	1	2	2	4	1	1	1	1	1	1	2	4	7	1	2	1	1	3	2	18	13	6	7	6	15	10	11	6	8	9	7	15	9	7	8	11	4	13	6	9	5	9	10	13	14	4	5	9	9	28	11	11	7	4	5	5	13	27	14	5	13	34	9	8	10	10	8	19	8	5	7	8	5	8	8	5	7	2	10	8	5	15	4	7	2	8	6	4	6	3	8
Olfr1389_01	2	3	2	1	3	3	1	4	3	2	1	6	4	3	1	1	1	1	1	1	2	1	1	1	2	1	3	1	1	2	2	2	1	3	2	4	1	1	1	2	1	2	4	2	1	1	4	4	1	3	2	1	2	9	5	1	1	3	3	4	4	4	7	5	1	4	4	5	1	1	2	1	3	3	1	1	1	2	1	1	1	3	6	1	1	1	1	1	3	4	1	5	5	8	8	3	4	6	1	11	3	9	7	9	1	5	2	4	2	4	4	6	8	4	13	3	6	7	7	11	5	2	6	4	2	2	5	10	9	8	4	16	5	2	7	12	3	9	2	6	5	8	5	6	6	2	2	1	3	2	9	4	4	1	5	3	3	4	2	2	5
Npvf_01	1	4	5	2	1	3	3	4	3	3	6	4	5	2	1	2	3	3	5	1	1	1	3	13	2	2	3	3	1	1	2	2	3	2	2	5	4	4	3	2	6	1	4	3	1	1	3	3	3	5	7	1	3	11	5	2	1	9	5	1	3	7	6	1	1	5	3	1	3	5	4	2	1	1	2	2	1	1	1	1	4	5	6	2	1	2	3	2	3	6	10	6	8	3	8	5	9	4	5	7	4	5	3	5	7	3	4	5	4	8	4	3	7	5	11	3	5	4	4	9	5	4	6	1	3	1	5	12	7	6	5	23	5	1	7	2	10	12	8	2	4	5	2	3	14	5	7	2	6	5	3	15	3	1	2	3	4	6	6	2	7
Pomp_01	16	16	7	6	7	13	14	21	5	6	21	6	39	24	8	5	24	4	4	6	28	8	10	13	4	6	6	13	4	8	9	11	32	21	12	13	13	3	22	34	12	9	18	28	2	18	11	47	9	6	26	16	4	50	49	13	5	28	24	14	7	34	23	1	9	14	14	6	6	14	15	8	1	12	6	12	3	2	2	6	6	15	7	7	7	3	2	10	10	15	8	13	21	11	18	13	38	10	21	9	21	31	38	11	19	13	15	16	25	15	19	16	51	18	82	9	40	16	39	25	38	9	15	17	13	10	43	25	53	14	36	39	24	7	21	34	24	20	22	12	25	20	14	8	62	21	30	19	19	12	25	24	11	9	12	9	21	22	7	16	30
Krt84_01	2	2	2	3	2	4	1	1	1	1	2	2	4	7	1	1	2	1	1	3	5	1	1	1	1	1	2	1	2	1	1	1	2	1	1	2	2	1	1	3	1	4	1	1	1	3	1	5	1	1	2	3	1	6	5	2	1	2	6	2	1	2	2	2	1	5	4	1	2	2	1	1	2	1	1	1	1	1	1	3	1	1	5	1	1	1	1	1	1	3	6	3	6	2	8	4	3	1	3	4	4	5	6	4	4	4	1	3	4	4	1	1	8	5	9	4	3	1	3	4	5	5	3	1	2	5	5	7	9	5	5	10	1	1	5	3	3	6	5	3	5	2	1	4	5	1	4	1	5	3	3	7	2	1	2	4	5	1	1	1	3
Ssbp1_01	4	6	5	4	3	6	2	7	1	1	11	19	8	12	2	2	4	2	2	4	7	2	6	3	8	1	4	5	1	4	1	4	10	7	7	6	4	2	1	11	1	6	7	3	2	4	1	19	8	7	10	4	3	14	14	3	2	12	21	7	3	15	18	1	4	7	7	1	6	1	5	6	5	5	1	6	2	1	1	6	3	12	7	4	1	4	3	5	8	11	13	9	9	5	12	3	15	6	8	9	8	18	18	4	8	13	10	5	9	5	6	6	20	6	24	5	13	9	18	19	15	7	10	8	9	1	15	10	25	14	12	29	9	11	24	8	16	18	10	9	12	7	9	16	19	17	8	5	9	8	10	9	4	3	4	5	12	10	8	2	12
Pds5a_01	9	10	5	5	4	4	3	13	6	1	9	9	15	17	3	6	13	5	3	7	11	1	9	3	5	3	6	14	1	6	7	7	9	9	9	3	9	3	15	12	2	5	5	11	1	8	6	25	5	10	11	6	3	34	22	6	3	27	27	10	8	20	31	9	2	17	9	1	3	5	7	8	4	4	4	14	7	7	1	7	4	20	16	1	1	5	4	3	17	15	25	12	15	13	14	10	22	16	9	18	12	18	21	6	15	5	8	22	31	13	10	8	32	15	53	9	16	16	25	27	28	15	15	12	8	3	22	20	35	9	23	41	17	6	15	17	23	22	16	7	19	15	10	6	21	16	11	6	10	7	16	21	8	16	15	13	14	10	10	10	20
Colec12_01	2	1	1	2	1	6	2	1	5	1	2	5	1	2	1	1	2	1	1	2	5	1	2	1	1	3	2	2	1	2	3	1	1	3	3	3	2	2	2	4	2	1	1	2	1	3	1	6	5	2	3	3	1	7	8	2	4	4	3	2	3	12	6	3	1	1	3	1	1	5	4	1	1	6	1	3	1	2	1	1	1	4	1	1	3	3	1	4	5	12	16	8	8	4	15	5	9	5	3	7	5	17	9	5	4	9	3	3	7	7	8	9	9	6	12	10	3	14	7	16	9	5	3	1	3	4	5	9	13	10	7	29	5	4	7	8	5	19	4	5	10	11	1	14	8	8	5	1	16	3	4	15	2	6	3	5	2	2	5	1	10
Il34_01	4	5	3	1	3	5	1	5	1	2	2	7	3	2	3	2	6	1	2	4	6	1	3	1	2	4	4	3	2	1	2	1	4	6	1	1	4	1	7	8	1	1	3	1	1	2	2	8	3	1	6	3	2	6	6	2	3	5	9	1	1	4	7	5	4	6	1	1	1	1	3	1	1	3	1	3	1	1	1	1	1	1	1	1	1	2	1	1	6	8	9	3	12	9	21	5	7	2	4	7	3	4	4	3	1	6	1	10	6	1	7	3	9	4	10	6	7	3	4	13	7	4	7	2	2	2	2	3	19	6	4	17	4	2	6	3	6	9	4	1	6	9	4	5	3	8	5	1	6	4	5	12	1	4	2	2	5	2	4	2	10
Mthfd2l_01	1	2	1	1	1	1	3	2	1	1	1	1	1	1	1	2	2	1	1	1	4	1	2	1	1	1	1	1	1	1	3	1	1	1	1	1	4	1	1	2	5	3	2	1	1	3	1	3	2	2	2	1	1	1	3	1	1	2	2	1	2	4	3	1	2	2	2	1	1	4	1	2	1	1	1	2	1	1	1	1	1	7	2	1	1	1	1	1	5	2	3	3	10	6	7	3	5	4	1	7	5	5	3	7	3	4	1	4	6	1	1	3	5	8	14	3	5	8	6	6	5	3	5	1	2	2	3	5	7	4	1	9	9	1	5	4	6	5	1	2	3	3	1	5	8	4	2	3	4	1	2	9	3	1	2	1	1	2	1	1	5
Renbp_01	3	5	2	1	1	3	1	7	2	1	4	9	7	5	2	1	5	2	1	3	6	1	4	1	5	4	2	1	2	1	3	1	3	2	1	2	1	1	2	4	1	6	5	4	1	2	2	8	2	1	1	4	1	10	6	1	1	9	9	4	3	11	3	5	2	5	3	1	1	1	2	1	2	1	1	4	3	1	2	1	2	2	1	1	1	3	1	7	8	8	14	5	4	7	10	6	12	5	5	7	6	11	11	7	3	3	6	7	6	2	9	5	10	5	16	5	9	7	6	16	8	6	6	1	1	2	6	15	17	11	8	23	8	10	10	14	6	9	15	6	6	5	4	7	12	4	4	3	10	3	4	13	3	3	4	5	1	2	4	2	6
Herpud2_01	4	6	6	1	5	4	1	1	2	1	9	6	16	3	1	1	5	5	3	3	4	1	2	3	1	3	4	4	1	1	4	4	9	4	5	2	1	2	7	10	4	2	5	2	3	1	4	4	1	2	4	4	1	9	10	1	1	7	11	4	7	14	7	5	1	8	8	1	1	1	3	7	2	4	3	4	1	1	1	2	2	2	5	2	4	3	1	1	7	9	8	5	6	6	12	6	15	6	4	13	5	9	14	8	6	8	8	10	10	4	5	10	13	6	19	3	8	13	13	14	17	6	7	4	6	1	22	9	21	5	7	36	16	8	12	6	13	12	8	2	9	1	6	6	12	11	3	2	6	6	7	15	4	2	3	9	4	2	2	3	10
Ctnnd1_01	8	4	7	3	1	9	5	3	4	1	4	8	8	6	1	3	5	2	4	1	1	1	3	5	1	3	2	6	2	1	3	2	7	8	2	1	1	2	2	5	1	3	3	3	1	2	2	6	5	3	6	7	1	4	2	3	3	4	2	8	1	9	4	4	2	2	1	3	1	2	3	3	2	3	1	1	1	3	1	1	1	3	3	1	2	1	2	3	8	9	11	11	7	4	13	5	8	6	3	19	9	19	7	9	3	4	3	11	12	6	11	9	15	13	26	4	5	11	13	19	16	4	9	6	5	3	10	16	18	10	8	44	3	8	8	14	9	12	13	9	12	12	3	9	15	5	3	2	9	12	12	8	4	11	5	5	6	4	6	4	6
Ndufaf8_01	2	10	4	5	2	12	1	4	2	1	8	3	17	13	1	4	6	6	6	6	11	3	8	4	1	4	2	5	1	4	4	4	4	5	4	8	4	4	10	16	10	9	4	9	4	7	5	13	5	9	7	6	4	21	16	3	3	19	16	6	7	20	20	6	4	20	6	1	6	9	2	7	1	8	3	6	1	1	2	8	7	14	17	4	3	5	5	3	12	11	11	11	9	16	18	3	17	13	12	16	14	16	15	12	12	8	4	22	13	11	11	10	27	7	31	10	10	20	23	28	22	12	16	9	4	5	17	12	32	17	16	43	11	3	11	16	20	26	17	8	15	12	15	13	17	8	13	5	20	5	17	22	10	4	8	6	8	9	8	2	11
Shld3_01	3	2	1	3	1	6	2	4	3	1	3	2	6	3	3	3	3	3	1	2	5	1	3	3	2	1	5	3	1	1	1	1	5	4	1	3	2	2	4	1	3	5	3	2	1	2	2	6	1	2	3	6	1	6	4	1	1	5	2	3	1	6	7	4	2	6	3	1	1	3	1	3	1	8	1	5	2	1	1	3	1	6	5	1	1	3	2	1	7	6	5	2	8	2	4	2	4	6	3	6	2	9	9	2	3	4	1	9	6	5	6	8	12	5	12	6	5	7	6	12	7	2	7	5	4	3	1	5	13	4	2	15	4	3	5	6	7	7	11	3	6	3	1	1	5	5	4	1	9	2	4	8	2	1	5	5	5	2	3	4	6
Gm11634_01	2	1	1	1	4	2	1	1	4	1	4	2	3	1	1	2	1	1	2	1	2	1	4	1	1	1	1	1	1	2	1	1	1	2	2	3	3	1	1	2	1	1	1	2	1	1	2	5	2	1	1	1	1	3	7	4	1	2	4	2	1	6	5	4	4	2	1	1	1	2	1	1	1	3	1	1	1	2	1	4	1	2	3	1	1	1	1	2	2	3	5	2	2	7	5	5	4	3	3	4	4	10	7	4	6	5	5	5	8	5	1	1	11	2	9	4	5	10	5	8	4	2	2	4	1	1	2	49	15	8	4	8	2	2	5	6	9	10	7	5	4	2	2	1	7	5	2	2	2	3	2	2	3	1	7	6	1	1	1	1	6
Zfp518b_01	3	3	1	4	2	4	1	3	2	1	1	1	3	4	3	3	2	1	15	4	3	1	2	3	1	1	1	8	1	1	1	1	1	2	2	1	2	1	3	5	1	1	1	1	1	1	2	8	3	1	3	1	2	5	3	1	2	5	1	4	1	5	3	1	1	4	2	2	1	1	2	1	1	2	1	1	1	2	1	1	2	2	5	3	1	1	2	1	4	6	5	4	10	2	2	9	6	3	1	7	13	6	5	2	4	3	3	5	9	7	4	4	6	3	6	3	8	8	6	6	7	3	5	1	1	2	7	10	11	3	4	13	7	6	10	13	6	6	6	2	4	5	3	7	5	3	1	4	4	1	4	5	2	2	1	5	5	2	4	4	4
Tmem79_01	1	2	2	1	1	4	1	1	1	1	1	1	1	1	1	1	1	1	1	1	2	1	4	2	1	1	1	2	2	1	2	1	2	3	2	2	1	1	1	2	2	3	1	1	2	2	1	3	2	3	2	1	1	1	1	1	1	1	1	1	1	4	1	1	1	2	1	1	1	1	1	1	1	1	1	1	1	1	1	1	1	3	2	1	1	1	1	1	3	5	3	6	7	1	7	1	1	3	4	7	6	5	4	5	3	4	1	2	3	1	1	3	6	4	12	4	3	7	6	8	8	2	2	1	3	1	5	4	8	4	8	10	3	2	6	6	5	7	9	2	4	5	2	1	5	4	5	1	7	1	5	6	1	1	1	2	2	1	2	1	5
Slc44a4_01	3	2	1	2	5	4	9	15	2	1	7	2	20	9	2	2	5	1	6	4	7	3	1	6	3	1	6	9	3	1	4	2	14	11	5	1	7	3	13	16	3	2	9	6	1	4	1	11	3	2	19	12	4	12	6	3	3	8	1	6	4	8	4	2	5	5	2	1	2	3	6	1	1	4	3	1	2	3	2	2	3	3	2	3	6	1	1	1	4	10	6	11	9	2	5	4	13	6	5	8	9	7	11	2	7	6	2	8	10	2	5	3	20	10	45	2	20	7	15	11	5	9	8	4	7	5	16	11	23	7	15	16	18	2	18	19	23	10	5	1	11	5	9	6	20	8	6	4	5	4	12	5	10	9	12	3	3	3	5	10	15
Adora2a_01	3	4	3	1	2	5	2	2	1	2	3	5	7	1	1	1	6	2	3	5	6	1	2	3	1	3	3	3	1	1	2	2	4	5	1	5	5	2	2	5	3	1	1	1	2	4	1	10	5	6	6	2	1	17	10	4	1	7	7	4	1	11	10	5	3	5	4	1	2	1	2	6	1	1	1	5	2	1	1	3	2	4	6	1	1	2	1	1	4	9	10	4	4	4	6	6	4	3	2	10	2	5	9	8	6	5	2	10	8	4	4	6	7	8	7	2	2	11	3	11	7	3	3	2	6	7	8	8	12	9	7	22	10	5	11	5	1	5	9	4	6	6	1	4	14	9	1	4	11	8	5	6	1	2	1	5	7	4	6	1	6
Tubb5_01	3	5	5	1	2	6	4	2	4	1	2	5	6	3	4	1	9	3	1	5	5	1	1	3	1	1	3	1	3	1	2	2	5	3	1	5	2	1	4	8	4	4	8	8	6	7	1	22	6	6	3	2	3	46	21	5	3	26	32	8	6	17	28	4	6	11	5	1	2	4	6	4	4	5	1	10	1	1	1	3	4	31	7	1	2	6	2	1	8	10	8	7	5	7	10	7	11	7	12	9	8	12	5	9	5	6	4	5	7	5	10	7	15	11	26	6	10	12	9	17	19	4	4	4	8	4	4	8	16	7	10	33	13	4	2	12	11	11	9	9	10	21	5	8	15	8	10	3	19	12	10	20	4	4	5	18	17	6	10	4	6
Lmntd1_01	1	2	3	2	1	3	2	3	1	1	4	3	3	3	2	2	3	1	1	2	5	1	2	1	1	1	3	2	1	2	1	1	1	1	1	3	3	1	1	8	1	2	1	5	1	1	2	3	1	3	2	3	1	5	1	1	1	5	1	1	1	5	5	1	1	1	3	1	2	1	2	1	1	2	1	2	1	2	1	1	2	1	2	1	1	1	1	1	2	2	1	2	5	3	3	1	9	6	4	7	4	3	6	1	1	2	5	14	5	1	4	5	7	4	11	5	5	2	3	10	5	1	5	3	4	4	6	6	6	6	4	13	4	1	6	1	4	5	1	1	7	5	4	2	6	1	5	1	2	1	1	6	1	1	2	3	2	4	2	2	2
Hcar2_01	4	3	2	8	3	2	5	6	2	1	6	5	12	7	1	1	4	1	2	1	8	2	2	7	1	1	2	3	2	1	1	4	7	3	4	5	3	2	6	4	1	3	5	1	2	7	1	11	3	4	7	1	4	7	6	5	1	5	2	4	5	4	4	2	1	3	1	1	1	3	1	2	2	1	2	4	2	1	1	3	1	4	2	1	2	2	1	4	5	10	8	2	7	4	6	5	6	6	6	3	5	11	6	3	6	3	2	4	5	7	5	2	7	7	15	1	5	7	6	9	8	2	4	5	3	1	7	8	12	2	11	8	3	1	3	5	8	6	4	4	6	2	4	4	5	4	2	3	7	4	3	10	4	2	1	1	3	2	2	2	3
Mef2d_01	3	4	11	8	5	8	5	5	5	3	5	12	19	10	5	3	5	7	2	8	13	5	7	4	5	2	8	7	2	1	4	1	10	6	4	4	3	4	11	10	5	7	10	10	5	8	1	16	7	5	10	5	5	39	17	4	4	23	16	8	2	23	20	6	9	17	6	4	3	3	6	11	1	5	2	6	4	6	4	4	3	12	18	2	5	8	9	1	12	17	9	11	13	8	24	14	22	9	14	24	15	23	18	17	10	6	8	20	14	4	14	17	28	13	46	5	14	16	16	23	23	9	13	5	13	8	21	16	29	12	23	46	13	2	12	13	14	22	16	5	14	21	7	15	38	21	7	10	20	11	17	22	9	11	8	8	8	17	10	7	18
Fbxl21_01	1	1	3	1	2	4	1	5	1	1	4	4	4	1	1	2	1	3	2	1	3	1	3	1	1	2	1	5	1	1	1	1	4	3	2	1	2	1	2	2	1	1	1	1	1	1	1	6	1	2	3	1	1	2	3	1	3	5	3	2	2	3	7	3	1	1	2	2	1	3	2	1	1	4	1	2	1	1	1	1	1	1	1	1	1	1	1	1	2	5	4	3	5	2	12	2	4	3	3	6	2	4	4	1	5	2	3	7	4	2	4	4	7	4	8	2	2	8	7	4	4	2	7	1	2	1	6	7	5	2	8	10	4	4	4	4	5	6	4	1	5	6	3	5	6	5	5	2	5	4	2	7	3	2	1	7	3	2	2	1	1
Opn4_01	7	1	2	6	1	5	1	2	1	1	1	6	5	2	2	1	1	2	1	3	3	1	1	2	3	2	3	4	1	1	2	1	2	3	3	1	7	3	4	2	5	3	3	2	1	1	1	5	6	4	5	2	1	10	3	1	1	4	5	2	1	7	4	4	3	4	3	1	3	2	1	3	2	1	2	3	1	2	1	1	2	5	9	1	1	3	1	1	2	4	7	2	13	3	11	6	10	2	4	9	5	3	10	4	3	5	2	12	1	6	4	2	9	2	17	1	5	7	9	12	4	1	3	2	2	5	5	7	14	8	5	11	7	1	8	2	9	8	10	1	4	8	6	1	6	4	6	2	11	4	1	5	5	2	2	2	5	3	1	3	3
4931429L15Rik_01	4	5	2	3	4	17	1	1	1	1	3	6	8	3	1	1	1	1	2	2	4	1	1	2	1	2	1	3	1	1	1	1	4	1	1	2	3	1	3	1	2	1	1	2	1	2	1	4	2	3	2	1	2	4	3	1	2	5	2	1	2	7	2	3	1	4	2	1	1	2	2	1	1	2	2	2	1	1	1	5	3	1	7	1	1	2	2	2	2	5	14	4	5	5	9	4	8	10	3	11	7	12	5	6	3	2	1	4	9	4	4	7	7	5	16	2	4	11	1	9	6	5	5	4	1	2	7	5	10	6	6	7	4	3	5	9	3	7	9	1	5	3	6	5	9	3	4	2	2	2	5	9	2	1	3	8	2	3	1	2	1
Tsga10ip_01	1	1	1	1	1	1	2	1	1	1	1	1	4	1	2	1	1	1	1	1	1	1	1	1	1	1	2	2	1	1	1	1	1	2	2	1	1	1	1	3	1	1	3	1	1	2	1	1	2	1	1	1	1	5	2	1	1	1	1	1	1	2	2	1	1	5	1	1	1	1	3	1	1	1	1	1	1	1	1	1	1	1	1	1	2	2	1	1	1	3	1	1	4	2	3	1	1	1	3	2	4	3	3	2	2	1	3	5	6	3	3	3	5	1	7	1	3	3	1	9	5	3	2	1	3	1	1	1	6	5	1	8	3	2	5	5	5	4	7	2	3	3	1	1	1	2	2	1	1	1	2	7	1	1	3	2	1	1	1	1	4
H2-Eb1_01	24	7	8	2	2	17	7	4	8	9	7	8	55	5	6	4	13	9	5	16	14	1	6	11	8	1	2	6	10	8	1	4	23	2	6	17	3	3	44	19	18	5	33	23	10	10	15	32	10	12	22	1	19	159	106	9	27	96	103	37	19	115	141	23	10	66	37	1	10	16	4	38	5	35	4	33	13	1	1	19	2	52	53	7	7	35	6	3	9	15	20	18	17	9	28	10	22	15	8	17	14	18	16	12	11	11	5	11	19	9	15	12	37	14	35	11	16	27	17	21	49	19	10	12	25	6	24	12	28	8	11	43	13	5	13	15	6	25	17	7	12	22	18	17	18	33	13	3	21	12	7	32	7	8	1	33	58	16	9	16	16
Spsb4_01	4	3	1	3	1	1	1	3	2	1	2	2	4	2	1	2	1	1	2	1	3	2	1	1	1	1	3	4	1	1	1	1	3	1	1	4	1	2	1	4	1	1	2	2	2	3	1	4	1	2	1	1	1	8	4	1	1	7	1	3	1	5	6	2	1	3	1	1	2	2	2	4	1	4	2	2	1	1	1	1	1	1	1	1	3	1	1	3	5	1	3	6	2	1	8	2	7	2	1	3	4	7	6	5	4	3	2	5	1	1	5	5	6	3	9	3	3	4	5	10	5	6	3	4	3	1	2	11	9	3	7	9	5	3	5	4	5	1	7	1	7	4	1	3	7	8	3	1	5	8	9	8	2	1	5	7	5	5	2	4	4
Rnf112_01	1	1	6	1	3	4	1	1	2	1	2	3	4	1	2	1	1	2	1	2	3	2	3	2	1	2	3	1	2	1	1	1	3	1	2	3	1	1	2	4	2	1	4	3	1	1	2	2	2	2	2	1	1	5	4	2	1	4	3	2	3	4	4	2	1	1	2	1	1	1	1	1	1	3	1	1	1	3	1	2	2	1	2	4	2	1	3	2	3	4	5	5	7	4	8	3	6	6	4	4	4	10	3	6	1	3	2	9	6	5	3	4	5	5	12	2	3	5	4	11	7	1	7	2	5	2	3	8	8	5	3	19	7	3	5	6	5	6	4	2	5	4	4	2	6	5	5	1	3	1	5	13	4	3	3	6	1	2	2	2	2
Zfp35_01	2	5	1	2	3	7	3	4	4	2	4	3	13	5	1	2	4	2	1	3	3	1	3	2	4	1	5	2	2	1	3	1	3	1	2	3	4	1	2	6	4	1	6	3	1	3	1	9	3	3	6	2	7	16	12	2	1	8	5	2	5	12	15	6	1	8	2	1	3	4	1	7	1	1	3	2	1	1	2	4	2	4	7	1	2	2	1	2	5	5	10	4	8	5	10	5	8	7	7	8	7	10	9	5	4	5	3	13	5	5	7	5	17	10	19	3	4	11	14	12	7	4	9	3	2	5	5	13	20	5	12	26	4	2	11	7	8	6	5	11	6	5	6	3	6	6	3	2	4	4	6	4	2	4	5	8	7	3	1	4	7
Olfr640_01	1	1	2	1	1	1	1	3	1	1	2	1	2	6	1	1	3	3	1	2	1	1	1	1	1	1	1	1	1	1	1	2	1	1	1	2	2	1	1	1	2	3	1	3	1	1	1	1	5	1	1	1	1	1	2	1	1	5	2	1	1	5	2	2	1	1	1	1	1	2	2	1	1	1	1	2	1	1	1	2	1	3	1	1	1	2	1	1	3	4	1	4	3	2	9	1	3	2	2	6	1	2	1	9	3	1	1	4	3	4	2	1	7	2	10	1	2	4	4	5	4	2	5	1	4	1	5	5	10	5	7	8	2	1	1	2	2	5	3	2	1	4	1	2	4	3	1	1	4	4	1	7	2	3	1	1	3	2	1	1	3
Cxcr5_01	2	3	2	1	1	3	1	1	2	1	4	2	3	1	1	4	2	3	2	2	4	1	1	4	1	1	2	1	1	1	1	1	3	2	1	3	1	2	4	3	1	2	1	2	1	3	1	3	3	2	1	1	2	18	7	1	1	8	14	3	2	22	15	1	1	3	1	1	1	1	1	7	1	1	1	2	1	1	1	1	1	4	11	1	1	7	1	1	4	2	7	1	6	5	4	1	8	5	2	3	3	11	2	4	1	2	2	6	3	3	1	4	8	7	12	8	6	5	1	10	6	4	5	1	2	4	1	5	7	5	2	8	3	1	5	3	4	7	3	3	5	1	5	1	5	4	4	1	4	2	2	5	1	1	2	7	2	1	6	1	2
Krt81_01	2	1	1	1	3	2	1	3	1	1	1	1	2	1	1	1	1	1	1	5	2	1	1	1	5	1	1	4	1	2	1	2	2	1	1	2	2	4	1	2	1	2	3	1	2	3	1	1	2	1	3	1	2	9	2	1	1	7	3	1	5	3	3	2	1	4	2	1	1	1	4	1	1	3	1	1	2	1	1	1	1	7	3	1	1	1	1	1	4	6	6	3	7	4	2	5	3	2	6	4	4	11	7	4	2	4	1	5	6	2	2	1	10	4	14	2	5	7	6	9	8	2	3	4	6	1	3	1	8	4	4	11	2	7	1	4	4	12	10	2	5	4	2	2	7	1	4	3	6	3	2	7	1	1	1	2	5	4	1	1	6
Cs_01	5	6	5	4	2	7	2	7	1	1	10	6	11	12	7	3	9	2	2	4	6	3	3	2	4	3	7	11	3	3	1	1	6	9	4	3	6	1	6	16	1	5	8	4	2	5	3	13	4	5	8	6	2	18	15	3	1	12	21	6	5	15	12	4	2	9	5	1	3	4	3	5	1	8	1	9	4	5	2	4	4	6	8	2	2	4	1	2	2	3	9	6	18	6	16	8	13	3	7	10	6	21	8	7	5	5	6	12	14	5	11	5	28	9	36	4	15	9	17	24	16	7	15	6	9	6	13	11	22	11	12	31	10	4	16	15	21	8	7	3	16	9	9	10	19	13	7	6	13	7	8	12	6	7	10	13	7	10	4	2	13
Fmn1_01	1	2	3	1	1	1	1	1	1	1	2	4	3	2	1	2	1	1	1	2	2	1	1	2	1	1	1	2	1	1	1	1	1	2	2	1	2	1	1	1	2	1	3	1	1	1	2	4	1	1	1	1	1	2	1	1	1	3	7	1	3	4	2	1	1	2	1	1	1	1	1	1	2	2	1	1	1	1	1	1	1	1	5	1	1	1	1	1	2	7	2	8	4	2	3	5	2	4	4	4	5	6	6	4	2	2	1	6	1	1	5	6	5	3	12	3	2	1	4	5	7	1	4	2	6	4	4	4	6	1	4	5	3	1	5	5	5	5	4	1	2	3	1	6	5	3	4	2	2	2	3	4	2	5	3	1	3	2	2	4	4
Arhgap25_01	1	1	3	1	1	3	1	2	1	3	1	3	5	1	2	1	1	8	1	3	2	1	1	1	1	1	2	2	1	1	1	1	1	1	3	2	1	2	1	3	2	2	3	3	1	2	1	7	7	1	1	2	4	29	17	1	1	15	17	3	2	10	17	4	2	6	6	2	3	4	5	5	2	2	2	5	2	1	1	2	1	2	8	2	1	11	1	1	3	7	4	3	9	1	8	1	1	5	3	6	4	7	7	7	4	4	2	8	5	1	6	7	5	5	12	2	6	9	3	10	7	5	8	1	2	1	3	5	12	2	6	16	7	2	10	6	2	9	8	3	4	2	1	5	8	9	1	5	7	3	3	11	1	3	3	5	10	1	5	1	4
Cabp4_01	2	5	1	1	1	1	1	3	1	1	1	2	6	2	4	1	3	1	1	2	3	1	5	1	2	1	1	2	1	2	2	1	2	3	1	3	3	1	4	1	1	1	1	1	1	1	1	6	3	3	3	3	3	6	4	1	1	7	5	1	4	3	3	2	1	3	1	2	3	2	2	1	1	1	1	1	1	1	1	1	1	10	5	1	1	2	1	2	5	5	5	3	4	2	7	2	5	4	4	5	2	9	3	1	6	1	2	4	4	8	6	3	6	4	10	4	5	7	5	10	5	3	7	4	2	1	4	5	10	4	4	3	4	1	4	6	2	8	4	4	3	2	4	5	4	1	1	1	9	1	5	12	1	1	1	3	2	1	3	2	3
Capza2_01	8	7	8	3	6	2	15	5	9	4	11	6	52	9	3	4	11	6	5	2	14	7	2	12	1	2	11	8	1	5	4	2	17	9	14	6	5	1	21	25	15	9	29	15	8	14	7	49	4	4	12	6	6	38	53	10	5	21	22	9	8	22	32	5	1	16	6	4	3	4	6	13	1	7	6	10	2	1	2	5	7	12	8	1	1	8	3	9	11	17	23	9	11	7	17	7	28	6	15	23	19	22	22	8	8	12	7	15	20	9	12	13	43	13	57	7	18	24	22	31	36	12	9	13	13	7	28	11	37	13	28	34	22	10	18	15	21	31	15	12	29	8	14	18	25	19	7	13	19	8	12	21	7	9	10	18	27	10	5	13	29
Zfp941_01	3	5	1	3	3	7	4	2	1	2	11	4	5	3	1	5	3	1	2	4	4	1	4	1	3	1	4	3	1	1	3	3	7	1	6	4	2	1	4	5	3	1	6	3	1	2	1	13	1	3	1	5	3	7	11	1	1	7	4	6	3	6	6	4	1	14	2	1	2	2	4	5	1	2	1	2	1	1	1	3	1	8	8	1	1	3	2	2	6	6	4	1	8	4	13	2	16	6	3	8	6	7	9	5	5	3	3	10	8	9	4	7	7	11	9	6	5	7	5	12	10	4	5	2	3	3	5	14	21	4	5	12	9	4	10	6	8	17	8	5	3	7	1	6	5	9	7	1	9	2	7	8	7	4	3	8	3	3	3	3	9
Hoxb7_01	1	5	5	1	2	4	1	1	1	1	1	1	3	1	1	3	4	1	1	2	1	1	2	1	1	1	4	3	1	1	2	1	2	4	1	3	2	1	2	1	1	2	6	3	1	5	1	3	1	2	1	1	1	4	3	2	1	4	6	1	1	8	14	3	4	4	2	1	1	2	1	1	2	1	1	2	1	1	1	1	1	2	5	1	1	1	1	1	2	5	3	1	5	1	7	3	1	8	3	9	1	7	1	3	3	3	1	9	5	3	5	3	5	2	8	6	3	5	8	8	5	3	5	1	3	3	7	5	11	3	5	14	4	5	8	3	5	7	5	2	3	1	2	7	8	10	1	4	3	4	3	9	2	1	2	2	5	2	4	1	2
Dele1_01	1	3	1	3	3	5	1	2	2	1	2	5	6	2	1	1	4	1	1	3	2	1	1	2	1	1	4	2	2	1	2	1	3	5	1	2	3	1	3	2	1	3	1	3	1	1	1	5	6	3	1	1	1	4	6	1	1	6	4	3	1	6	1	1	1	2	3	1	1	2	1	3	1	2	3	1	1	2	1	4	2	1	5	1	1	1	1	3	4	7	5	4	7	4	7	7	9	8	5	8	8	9	6	6	9	8	2	9	8	2	4	4	9	4	11	3	6	10	8	8	9	7	8	1	4	2	8	10	12	6	6	16	5	1	10	5	8	10	3	4	5	8	2	11	7	2	5	2	4	3	6	11	2	1	5	5	4	6	2	3	3
Arhgef37_01	3	4	1	3	2	5	1	2	1	2	4	2	3	2	1	1	1	1	2	1	3	1	1	2	2	1	3	2	1	1	1	3	1	3	1	2	3	2	2	5	1	4	2	1	1	4	1	9	1	3	3	1	1	9	3	1	1	5	2	1	4	12	6	2	1	7	3	1	2	2	1	2	1	2	1	2	1	1	2	1	1	3	2	4	2	2	1	1	6	5	4	5	8	5	7	3	9	7	3	13	6	9	10	10	1	6	1	9	11	10	5	2	10	2	21	7	9	2	8	11	7	3	7	2	5	1	7	9	12	6	6	13	7	1	6	2	3	7	15	3	1	2	3	3	10	3	6	4	8	2	2	16	4	3	4	1	2	2	1	2	5
Dctd_01	3	6	6	1	2	8	2	1	1	1	3	2	2	3	1	1	4	1	1	1	1	1	1	2	1	1	2	2	1	1	1	1	1	1	1	3	2	4	2	4	1	3	1	1	1	3	1	3	3	3	5	2	1	4	6	3	1	5	5	1	2	3	4	5	3	7	1	1	1	5	2	3	1	5	4	3	2	1	1	1	1	5	5	1	1	1	2	4	1	9	3	7	4	8	10	3	6	3	4	8	4	14	4	6	3	2	4	6	10	7	2	1	12	6	10	2	5	4	6	12	5	1	8	3	6	1	8	12	21	3	9	13	3	3	9	7	6	10	5	4	5	3	1	6	7	6	5	1	5	6	5	6	4	1	1	2	3	3	3	1	6
Clec12a_01	2	5	2	3	6	5	1	2	4	1	4	3	4	4	1	5	2	3	1	2	6	1	3	4	3	3	1	4	2	1	3	1	1	1	2	3	2	4	5	2	2	2	8	2	1	2	1	10	1	4	2	3	1	5	10	3	7	9	3	4	2	14	6	3	3	7	3	1	1	5	1	3	1	6	1	7	3	1	1	4	1	5	9	2	2	3	1	5	4	11	12	7	3	7	6	5	11	3	1	13	6	11	11	6	6	4	4	3	7	8	12	7	10	6	16	4	4	3	9	9	9	4	14	3	4	2	9	4	13	2	11	19	4	1	10	7	8	6	8	3	8	3	5	6	10	5	3	2	4	5	9	13	4	3	2	11	10	4	7	1	6
Hmgb2_01	7	6	1	6	6	13	2	6	5	4	16	7	16	15	5	4	14	2	1	1	11	6	9	5	3	1	5	7	1	1	4	3	9	7	6	8	1	3	7	11	4	4	15	12	4	5	1	21	7	4	11	2	6	92	33	4	3	60	58	10	6	55	50	3	4	21	29	1	4	6	4	7	1	16	5	16	2	2	1	6	3	75	11	3	6	25	2	1	7	14	8	20	13	17	15	4	12	11	15	13	10	21	7	5	6	10	9	14	17	5	8	3	15	11	41	5	9	12	16	16	23	7	13	9	8	6	17	15	24	10	12	27	9	5	13	13	13	13	8	3	13	9	4	9	20	14	13	3	19	8	5	14	8	4	9	21	23	4	4	9	11
Ammecr1l_01	1	5	2	2	5	4	4	3	2	3	6	4	9	5	4	2	7	4	2	1	7	2	1	4	3	3	3	1	1	3	7	1	5	5	2	2	4	4	4	10	6	2	4	3	4	6	1	5	1	2	7	6	1	9	11	2	1	9	9	2	2	4	6	4	1	3	1	1	3	2	1	4	3	3	4	1	2	1	1	4	3	5	8	2	1	2	2	4	2	7	13	6	10	4	8	7	13	4	1	9	13	15	8	4	5	5	9	7	10	2	1	9	15	7	25	6	11	12	8	17	6	9	6	6	2	2	14	12	33	9	9	24	7	5	9	12	7	15	5	2	7	7	9	3	11	8	5	2	18	11	9	9	4	4	7	1	5	3	5	3	9
Nme9_01	3	5	2	5	7	2	6	20	2	2	8	3	10	33	1	2	7	3	1	1	11	2	3	3	4	2	20	23	1	4	7	11	11	12	10	6	3	2	10	18	3	1	4	5	2	6	1	7	2	4	26	15	2	5	4	6	1	5	2	2	7	5	9	3	3	4	2	5	1	2	14	1	1	5	12	2	1	5	1	1	6	1	1	2	6	1	2	1	6	4	6	10	6	3	6	2	31	4	9	5	20	2	16	3	18	4	2	5	21	1	27	2	44	6	85	3	13	4	28	9	31	2	29	2	14	2	30	3	77	6	33	19	14	1	21	19	19	4	5	2	25	5	15	2	27	17	12	14	4	5	22	5	9	9	22	4	2	8	3	14	32
Olfr715_01	1	7	1	1	1	4	3	1	1	1	2	2	8	2	1	2	2	1	1	2	6	1	1	1	1	1	2	2	2	1	1	4	5	1	2	2	2	1	1	8	3	1	4	2	1	1	1	4	2	1	4	1	1	5	6	2	1	6	6	4	1	9	2	1	3	7	1	1	1	2	1	2	1	2	1	4	1	1	1	1	1	4	4	1	2	1	1	2	4	1	7	4	4	3	3	8	7	4	3	5	1	12	5	4	3	1	4	7	5	1	4	3	12	6	8	4	5	8	5	9	4	4	5	1	2	3	5	9	14	2	7	13	7	5	4	6	4	8	7	2	3	7	2	8	9	8	5	3	7	4	1	6	2	1	4	4	2	4	5	1	8
Kifbp_01	2	6	4	3	3	4	4	2	1	3	4	4	8	4	3	2	5	2	1	6	4	1	1	1	3	1	7	8	1	3	3	2	6	4	5	6	2	1	4	6	4	4	4	7	1	3	1	7	2	6	8	6	6	6	7	4	1	10	13	2	5	10	10	3	1	8	6	4	2	4	6	4	1	1	2	5	2	1	1	2	2	6	4	1	1	1	1	2	9	4	7	8	8	8	6	5	7	12	7	8	9	10	13	7	4	4	9	9	16	4	7	6	18	8	42	7	15	5	9	16	12	6	12	3	5	3	14	5	17	4	12	22	8	3	14	9	12	8	7	2	7	5	4	4	13	5	9	6	9	11	13	15	6	5	5	2	3	6	5	5	10
Klk1b11_01	1	2	2	2	1	3	1	1	1	1	4	3	5	3	1	1	1	2	1	5	3	1	1	1	1	1	1	3	1	1	1	1	3	4	1	1	1	1	1	1	3	2	1	1	1	3	1	3	2	1	2	3	3	2	2	1	1	6	1	3	2	3	3	1	1	3	1	3	1	2	1	1	1	1	3	2	1	1	1	2	1	4	1	2	1	1	1	2	1	6	2	2	3	4	4	2	8	4	3	6	3	3	6	4	4	4	1	6	4	5	3	3	6	1	14	2	5	9	7	11	9	1	2	2	1	5	4	3	6	3	4	13	7	2	4	2	7	6	5	2	4	4	1	5	3	5	2	3	2	4	2	10	1	1	1	1	3	4	2	2	5
Tfg_01	2	6	2	3	4	4	3	4	3	4	6	4	12	5	1	3	1	1	1	3	5	1	2	3	1	2	2	3	1	1	2	1	2	2	7	2	3	2	4	6	1	2	3	1	1	6	2	8	6	2	4	3	1	9	6	3	2	13	13	2	4	8	7	4	2	9	1	1	3	2	1	1	1	4	1	1	1	2	1	1	2	3	5	1	1	1	2	2	5	7	3	8	7	6	4	2	7	6	6	13	6	7	5	2	4	8	2	13	10	4	7	6	12	4	25	5	6	6	8	10	11	6	8	3	5	1	6	7	22	6	6	15	4	5	9	10	8	13	7	3	12	3	5	5	13	7	6	5	9	3	7	6	7	6	6	4	1	4	3	2	8
Wapl_01	7	4	6	2	3	4	3	6	3	1	7	5	14	8	4	5	4	3	3	3	10	1	6	3	3	4	3	7	3	3	2	4	10	5	6	7	3	1	9	14	3	7	6	3	2	6	2	21	6	3	12	10	5	26	12	1	4	27	17	6	7	13	14	5	1	14	7	1	1	5	3	3	1	6	4	4	2	4	1	3	5	12	11	2	1	12	2	5	8	12	15	6	10	17	14	7	16	8	4	10	13	16	19	7	6	8	10	5	18	4	15	7	33	10	37	7	13	16	13	21	27	6	23	5	8	3	20	10	20	12	14	32	14	4	17	18	13	14	10	7	14	11	7	4	20	14	13	10	14	10	16	25	3	5	14	12	11	9	4	9	16
Vps13b_01	2	9	6	2	3	10	4	7	3	4	7	5	9	6	2	5	5	4	4	1	4	3	3	6	2	1	9	2	3	2	2	3	5	11	4	1	4	3	7	15	5	6	4	10	1	4	4	14	7	10	8	8	5	26	24	7	6	23	15	3	6	24	25	5	4	17	8	1	2	1	6	5	1	9	4	4	2	1	1	3	1	12	11	2	1	7	5	5	7	11	12	6	10	10	19	10	15	8	7	22	12	22	17	6	9	13	8	17	29	3	18	10	28	10	55	4	7	25	24	33	32	9	22	1	7	5	19	9	34	7	13	48	15	7	10	14	15	31	17	3	17	9	9	18	24	9	8	9	14	10	8	12	6	7	9	13	15	9	3	10	21
Slc45a1_01	2	3	5	2	1	6	1	4	2	1	1	4	2	3	1	1	4	3	1	2	1	2	4	3	1	1	3	1	1	1	1	1	4	2	1	3	5	2	1	2	2	1	6	2	2	3	2	9	1	2	3	4	1	3	3	1	1	6	10	2	1	8	5	3	1	4	3	1	1	1	2	4	1	2	1	1	2	1	1	1	3	5	3	1	1	2	1	2	4	5	5	2	3	7	10	4	12	5	2	8	3	7	5	4	5	2	2	12	2	1	5	4	3	3	17	7	2	5	3	19	6	2	4	4	2	3	7	5	10	2	6	12	4	2	6	6	3	6	5	2	3	5	2	5	7	4	2	3	4	7	5	8	1	3	3	1	4	3	1	2	3
Tmprss4_01	2	2	1	1	2	3	1	3	1	5	5	1	1	9	1	4	4	1	1	1	6	1	2	1	4	1	2	5	1	1	3	1	7	3	4	1	3	1	3	8	1	2	1	3	1	2	1	1	5	1	16	4	1	6	3	1	1	4	2	2	1	4	2	4	1	1	1	1	2	1	3	1	1	1	1	1	1	2	1	1	3	2	3	1	1	1	1	1	2	4	3	6	1	3	4	1	6	4	4	12	5	9	8	3	1	2	1	8	7	2	2	3	4	5	10	2	3	1	6	8	6	2	3	2	4	1	8	3	14	2	3	5	9	1	7	4	5	5	5	2	2	4	1	4	10	5	2	2	3	3	12	12	3	3	5	1	1	3	2	4	3
Ubb_01	172	232	92	145	164	116	186	255	81	127	314	145	690	497	79	78	267	76	63	101	375	103	135	152	134	71	189	219	45	116	147	75	401	317	209	212	164	37	406	593	84	88	311	274	29	256	93	521	118	87	412	236	66	569	483	183	101	397	356	179	218	411	419	103	112	263	124	58	90	83	153	106	40	123	117	140	49	60	22	60	81	146	183	49	84	101	65	81	157	230	209	217	188	150	240	147	391	136	249	314	396	397	462	141	361	134	147	205	451	153	335	147	695	181	1310	116	514	267	560	392	626	162	377	227	295	94	511	272	909	193	455	693	427	116	383	446	469	325	210	146	556	239	308	268	807	436	309	223	384	168	376	340	194	204	283	168	221	256	130	247	555
Ropn1l_01	3	3	5	5	4	3	1	5	4	3	6	4	10	4	2	1	2	1	1	6	3	2	6	1	1	2	2	4	1	6	1	2	2	5	5	5	1	4	7	10	6	4	2	2	1	5	1	9	5	4	2	3	1	6	13	3	5	3	7	1	2	5	8	3	1	3	1	1	3	4	3	2	2	3	2	5	1	6	1	2	2	4	4	1	2	5	2	1	8	1	3	6	7	3	8	3	6	4	7	7	14	17	9	9	5	4	3	8	10	2	3	10	19	5	37	8	11	4	11	12	11	9	7	2	6	5	7	22	27	5	17	15	15	5	15	5	8	14	6	2	14	3	3	9	10	6	6	6	7	5	3	9	5	3	3	4	6	6	2	3	8
Tbkbp1_01	3	6	2	1	6	3	1	2	1	1	3	4	1	5	1	3	3	3	2	1	3	1	1	1	3	1	2	5	1	2	1	1	3	5	3	2	3	3	4	1	1	5	2	2	1	1	1	6	3	1	5	1	3	4	6	1	1	7	1	1	1	4	6	3	2	6	6	1	1	2	2	3	1	4	1	2	1	1	1	1	3	2	3	2	1	3	1	4	4	5	7	6	6	3	9	7	13	9	1	11	7	7	9	6	6	3	5	9	6	4	5	3	5	6	13	5	4	8	4	13	12	2	6	4	6	5	8	13	12	4	10	18	6	7	3	10	4	9	10	3	4	11	1	7	10	6	4	2	7	5	4	10	1	1	6	5	1	6	5	1	6
Fhod3_01	1	4	4	2	1	3	1	5	1	1	3	3	3	1	1	1	3	1	1	4	1	1	1	2	1	1	3	4	2	1	1	1	1	1	4	1	2	1	2	2	1	4	2	2	2	2	1	6	3	2	4	2	1	6	4	3	1	3	2	2	1	3	1	1	2	5	3	1	1	1	1	1	1	1	2	2	1	2	1	1	2	3	5	2	1	1	1	3	1	2	5	3	7	5	4	2	7	3	1	2	2	3	3	3	3	6	1	2	4	3	4	5	5	9	10	1	3	4	5	15	4	6	3	2	2	1	8	7	7	1	7	8	2	3	4	4	2	7	2	2	1	5	3	5	7	7	1	2	6	6	5	6	5	2	4	3	5	1	1	1	4
Olfr1364_01	1	7	2	2	2	3	2	3	2	1	1	2	6	1	1	2	2	1	1	1	2	1	2	4	1	1	3	3	1	3	2	2	1	4	3	1	1	1	2	5	1	1	1	3	1	1	3	3	5	1	3	1	1	5	7	1	1	4	7	3	1	1	7	2	4	4	2	1	3	1	3	2	1	1	4	1	2	1	1	1	2	2	3	1	1	3	1	2	5	7	5	9	5	5	2	2	6	4	3	11	6	11	2	2	3	3	1	8	6	3	1	5	11	4	16	5	4	9	4	12	3	2	5	4	1	1	8	3	14	5	5	18	9	1	6	4	8	12	8	2	4	5	2	3	4	1	2	2	5	2	2	9	3	1	2	4	3	1	5	2	3
Etv3l_01	5	3	4	2	1	3	1	3	2	1	5	1	9	3	1	2	3	1	1	1	3	1	1	4	1	1	3	1	2	2	1	1	2	4	1	2	2	1	2	7	1	2	2	4	1	4	1	9	2	2	2	2	1	8	2	1	1	7	7	5	3	11	7	6	1	4	5	2	1	2	1	2	1	6	1	3	3	1	1	2	1	1	8	2	1	4	4	3	4	8	4	6	5	1	6	3	9	16	7	5	6	14	11	9	6	3	2	11	7	4	6	4	4	4	19	6	4	4	8	14	7	4	10	1	3	6	9	7	11	6	5	18	3	3	8	11	9	8	2	4	4	4	6	2	8	7	6	2	6	6	5	12	4	5	1	2	4	5	5	4	2
Dnah9_01	13	14	3	9	5	3	3	24	1	1	10	3	8	23	4	2	13	3	2	4	10	6	8	3	5	4	12	14	2	2	6	4	19	8	13	3	4	1	18	31	1	2	11	9	2	2	1	10	3	3	14	20	1	9	4	9	2	3	4	2	6	8	5	2	5	7	1	6	3	4	2	1	1	1	6	1	1	3	1	1	17	5	4	1	7	1	1	2	6	2	5	11	3	6	7	2	23	2	5	11	11	5	26	1	21	4	15	9	28	5	18	5	40	6	90	5	19	7	27	9	27	5	18	8	16	2	27	4	52	4	19	14	16	5	30	27	35	9	8	1	23	1	18	5	29	17	22	10	3	3	30	10	13	20	19	5	2	9	2	14	26
Gstcd_01	4	2	2	1	1	3	1	1	2	1	2	1	3	2	1	2	1	1	2	1	4	1	3	1	1	1	1	1	1	1	1	1	5	1	1	1	3	1	1	4	1	1	1	2	1	1	1	3	1	1	3	1	1	6	2	1	3	1	4	1	1	2	2	1	1	2	2	1	2	2	2	1	1	1	1	3	1	1	1	2	1	2	2	1	1	1	1	2	3	4	2	1	1	2	5	3	8	1	3	6	5	6	2	3	2	2	1	3	6	1	3	3	11	2	7	2	1	5	6	6	2	1	3	1	1	1	4	3	7	5	6	11	3	4	5	5	1	13	5	8	2	2	1	1	3	1	1	1	3	2	3	10	1	1	1	3	2	4	3	1	3
Kras_01	3	7	3	5	2	3	2	5	6	4	3	4	16	6	3	3	1	1	2	1	9	1	1	1	3	1	7	7	1	3	1	2	9	10	5	4	2	1	7	13	2	5	5	6	1	9	2	18	3	1	10	2	1	19	9	3	7	10	12	11	7	10	16	5	3	12	5	1	2	8	4	2	1	2	1	4	4	1	1	1	1	7	10	3	4	4	1	4	6	12	8	14	9	8	14	7	6	6	6	15	9	16	18	11	9	6	4	5	15	5	10	9	29	11	22	3	8	16	8	26	12	12	9	13	4	2	18	6	17	9	9	26	17	9	10	15	9	19	7	5	12	16	3	8	16	7	8	3	18	11	4	15	4	6	6	5	9	10	3	4	11
4930590J08Rik_01	1	1	8	1	2	2	1	1	4	1	2	2	3	2	2	4	2	1	1	1	2	2	1	2	1	1	3	3	1	2	1	2	1	1	1	4	1	1	1	5	4	1	6	1	1	2	3	9	1	1	3	4	2	10	1	2	1	2	4	1	3	7	7	4	2	11	3	1	3	3	1	2	2	2	1	1	2	1	1	3	3	4	9	1	2	1	1	3	7	7	4	1	5	5	10	3	4	2	2	6	4	2	5	5	2	3	3	12	6	5	6	3	6	5	16	1	3	7	6	8	7	3	1	2	4	4	4	7	13	8	11	18	3	4	1	5	5	5	1	1	3	4	2	5	8	2	1	1	7	4	2	13	1	4	3	4	1	2	1	2	5
Smad3_01	2	5	2	3	1	8	4	3	1	3	10	6	14	9	3	3	5	5	2	4	9	3	6	3	3	3	4	7	4	4	5	4	10	8	9	8	3	2	10	13	9	3	8	6	3	9	3	14	8	4	7	7	1	15	12	3	4	14	5	2	3	14	14	7	4	10	9	1	2	4	3	4	2	7	4	2	3	4	1	5	8	10	6	2	4	2	3	2	8	8	5	8	14	9	15	6	16	8	6	12	8	14	14	5	7	13	9	17	12	8	9	6	27	5	19	6	8	16	16	16	12	9	8	1	11	8	13	7	13	5	14	25	60	6	9	12	7	18	10	2	5	5	7	6	17	11	6	5	11	12	7	9	7	3	4	10	8	5	4	4	11
Gm11213_01	1	5	2	3	3	3	1	1	1	1	1	5	6	1	1	2	1	2	1	2	4	2	3	1	2	4	4	2	1	1	2	2	1	1	5	1	1	2	1	4	1	1	2	1	1	2	1	3	1	1	1	5	2	6	8	1	2	4	5	3	3	3	2	2	1	3	1	1	1	1	1	1	1	1	1	4	1	1	2	1	2	5	5	1	2	1	1	1	3	4	4	4	3	3	8	3	3	5	4	6	5	4	3	4	2	3	1	4	2	1	3	5	6	5	7	4	3	5	5	7	2	9	5	1	1	2	5	9	8	2	4	15	4	2	2	11	5	8	8	3	1	5	2	3	5	4	3	1	6	1	7	12	1	2	2	3	6	3	4	1	6
Abcb4_01	1	3	1	2	1	2	2	2	1	1	2	2	6	3	2	1	3	2	2	1	3	1	3	1	2	1	1	1	1	1	3	1	4	2	1	3	3	2	4	3	1	2	1	1	1	4	1	3	3	3	3	3	1	2	2	1	2	6	3	1	1	4	8	2	2	9	4	3	1	1	4	1	1	5	1	1	2	1	1	5	5	1	5	1	1	1	1	1	5	5	1	6	3	4	10	1	8	5	2	8	2	7	6	9	3	2	2	9	8	4	4	5	7	5	17	7	8	8	9	8	8	1	10	2	1	1	8	8	15	5	3	16	5	1	9	5	5	21	5	2	5	3	2	7	7	8	3	1	5	8	4	10	1	2	1	2	6	1	1	3	5
Prelid3a_01	1	4	1	1	1	3	1	2	1	1	1	1	5	3	1	1	1	1	1	4	2	1	1	4	2	1	1	3	2	1	1	1	5	1	1	1	3	1	2	5	1	1	1	1	1	1	1	10	4	1	5	2	2	6	4	1	1	7	2	1	1	8	3	4	1	5	3	1	1	1	1	3	1	3	1	3	1	1	2	2	1	5	3	1	1	2	1	2	3	3	4	4	6	3	4	2	6	5	4	4	7	6	4	5	8	5	4	7	7	3	4	2	14	4	10	4	9	9	5	6	6	4	4	2	2	1	6	10	12	5	6	7	7	2	9	6	2	10	4	5	4	5	4	2	6	4	5	1	3	4	3	4	5	1	2	3	5	1	4	5	6
Tpm3_01	8	8	7	4	6	3	7	6	6	4	10	8	41	8	3	7	11	4	1	4	11	9	5	8	5	1	6	4	2	4	4	2	10	7	6	7	7	1	16	12	2	6	15	12	3	20	5	32	4	1	15	5	6	29	32	3	2	25	22	9	5	20	15	4	1	8	3	1	1	6	4	2	1	3	2	5	2	3	1	3	1	14	8	1	3	4	4	5	5	11	10	3	8	8	16	9	9	7	2	20	17	21	12	12	11	12	6	14	12	12	9	5	22	8	31	9	12	13	10	29	23	10	17	6	11	5	17	13	27	13	7	39	7	6	11	11	9	12	12	5	6	12	10	5	16	17	8	6	20	7	11	14	6	6	7	12	14	7	9	1	6
Tdrd9_01	1	2	3	2	1	1	1	1	1	1	1	2	3	1	1	3	2	1	3	1	1	1	1	1	1	1	1	2	1	1	2	1	1	3	2	1	3	1	3	2	1	2	1	1	1	1	1	2	2	4	1	1	1	1	5	2	1	1	1	3	1	5	6	2	1	3	3	2	1	2	1	3	1	2	3	2	1	1	1	1	1	2	3	1	1	2	1	1	2	6	3	1	3	1	3	2	8	3	5	1	8	4	4	3	2	1	3	6	7	2	3	5	12	3	9	2	3	4	6	11	4	2	2	3	1	1	1	5	10	2	4	6	3	1	2	1	5	3	3	3	5	4	1	2	5	4	4	1	5	2	6	3	2	2	1	5	4	1	3	1	4
Mageb4_01	5	1	3	1	2	4	1	1	1	1	3	3	7	3	1	3	1	1	1	2	3	1	1	1	1	1	1	1	1	1	2	4	4	2	1	1	2	1	3	3	1	1	4	1	1	2	1	4	1	2	2	5	1	4	3	1	1	1	4	1	2	1	3	2	1	4	1	1	2	2	1	1	1	4	1	1	1	1	1	1	1	3	1	1	1	1	1	3	4	4	5	3	6	7	5	1	8	2	3	7	3	7	5	1	4	3	5	3	4	3	3	1	6	4	17	2	4	2	7	11	2	5	1	2	2	2	6	5	6	1	5	15	6	1	5	3	2	10	4	2	2	10	2	1	5	2	3	2	5	1	2	5	1	5	1	5	1	1	2	4	9
Cotl1_01	22	9	8	5	5	10	13	6	4	10	20	9	71	10	7	5	12	3	1	7	14	3	6	15	6	2	10	10	9	7	8	3	17	9	7	12	9	1	28	17	5	6	34	23	9	25	8	52	8	6	21	7	16	161	85	9	11	103	110	32	15	99	81	19	4	51	31	2	8	11	8	43	11	14	5	23	10	2	1	12	2	45	59	4	6	39	6	5	6	14	18	13	17	11	21	12	27	13	14	13	25	20	19	15	22	16	8	20	21	9	11	11	34	16	38	14	24	12	21	28	42	14	18	11	8	8	21	15	38	11	18	56	14	2	23	21	24	23	14	11	22	16	11	11	27	26	20	9	12	9	8	30	6	8	6	35	60	9	5	21	27
Polh_01	1	4	6	4	1	2	1	3	3	2	6	4	4	2	1	2	2	3	2	1	5	3	1	4	1	1	1	2	2	1	3	2	1	2	2	2	1	1	3	5	1	3	3	2	1	1	1	6	5	1	1	1	3	10	4	1	2	6	4	3	2	8	8	1	1	5	5	3	3	1	1	2	2	1	1	3	1	1	1	4	2	7	3	1	1	7	1	2	4	6	1	5	5	3	5	5	9	6	3	9	6	12	9	5	4	3	4	6	11	2	3	2	8	5	13	3	5	3	3	10	8	4	2	1	3	5	9	7	12	3	8	20	8	3	4	2	5	3	3	1	6	3	1	4	9	1	4	3	2	2	3	9	3	1	5	5	5	1	1	3	6
Pgm2l1_01	1	11	2	1	1	2	1	4	2	1	3	2	11	8	1	3	4	1	1	1	4	1	5	2	1	1	3	4	1	5	1	3	4	5	2	3	1	4	3	1	1	2	1	1	1	2	1	5	2	4	5	1	1	6	3	5	1	7	5	6	1	5	7	1	2	3	1	1	1	2	3	3	1	3	2	1	1	1	1	1	1	1	2	1	1	1	1	4	1	2	6	2	1	2	5	3	9	4	2	5	9	3	8	4	9	5	1	6	14	1	4	2	9	4	23	2	3	8	7	10	6	5	8	2	2	4	9	6	13	3	4	10	2	2	4	4	6	8	4	3	4	4	5	6	1	6	3	3	2	1	6	8	1	2	1	5	4	4	1	4	9
Trpc6_01	4	2	3	1	2	6	2	1	2	1	2	3	2	1	1	4	2	4	1	5	6	1	2	1	2	1	3	3	1	1	1	1	1	4	1	1	1	1	1	3	1	4	4	1	1	3	1	3	2	3	1	2	1	5	4	1	1	3	2	3	3	7	2	1	1	3	1	1	1	1	2	1	2	1	2	2	1	1	1	2	1	5	3	1	1	1	1	1	7	7	8	7	6	3	8	4	9	2	3	10	3	13	4	3	4	8	1	6	2	2	3	4	14	4	10	1	1	6	8	12	6	4	6	1	1	2	3	11	8	3	3	17	2	1	1	6	3	11	7	2	6	4	1	5	6	6	3	4	11	6	1	10	2	1	3	4	4	1	10	1	4
Coq2_01	8	6	5	8	4	9	3	10	1	6	6	9	17	16	4	4	5	2	3	7	8	2	3	5	4	4	5	7	1	5	4	1	3	11	3	4	6	3	4	6	1	3	4	7	4	6	2	9	4	8	9	4	4	16	10	8	4	12	13	3	4	24	11	2	4	11	5	1	1	1	5	2	1	6	2	11	7	3	1	1	1	10	11	3	3	7	1	4	8	13	15	7	11	7	11	6	24	9	3	15	10	22	16	10	9	8	7	15	14	9	6	14	22	8	32	8	14	11	13	23	7	13	10	5	9	3	9	15	23	9	20	33	14	3	12	14	15	22	17	5	10	10	5	11	25	13	9	4	24	11	12	33	8	6	2	8	9	6	8	6	15
Pafah1b2_01	4	3	5	2	1	7	1	7	3	1	6	7	13	7	4	1	4	1	1	3	7	1	1	8	2	2	4	3	1	2	2	4	13	4	3	10	4	1	4	9	6	5	8	1	2	4	3	14	6	6	4	7	1	22	11	2	3	13	11	8	4	14	10	3	2	9	3	5	1	3	3	2	3	4	1	3	1	1	2	2	4	5	9	1	4	6	3	3	5	5	14	14	10	5	11	3	17	7	8	12	10	15	17	5	6	8	7	6	10	4	5	7	18	7	30	7	12	10	12	17	16	14	13	5	6	1	14	14	27	7	14	25	12	3	21	13	11	13	6	1	13	12	5	15	11	12	5	4	11	8	8	9	2	4	12	8	6	4	4	7	12
Setd5_01	5	1	3	1	1	2	3	2	2	1	4	5	15	5	2	4	5	1	1	3	3	1	1	2	2	2	2	2	2	2	1	1	5	5	6	3	2	3	8	6	3	1	3	1	4	4	2	16	5	3	4	6	5	15	6	3	1	10	8	5	4	9	8	4	3	9	7	1	1	2	3	1	2	9	2	6	1	1	1	1	1	3	8	1	1	3	1	6	7	6	14	6	10	13	11	10	9	4	11	18	8	20	12	5	4	7	1	12	9	6	18	5	17	11	26	7	11	17	9	18	17	2	12	6	4	3	17	5	10	12	11	27	10	7	9	7	6	19	8	4	10	9	1	5	9	13	3	5	15	9	7	14	5	2	8	6	13	5	8	10	10
Ube2l3_01	6	13	11	1	7	14	3	8	6	3	11	9	22	10	2	7	9	3	6	1	9	4	4	11	4	5	3	9	1	4	2	4	15	7	4	12	5	4	10	17	6	7	15	5	2	3	5	24	6	6	15	6	6	44	25	5	7	24	30	6	10	36	18	8	8	17	12	5	2	6	8	4	3	14	3	3	4	2	1	8	3	13	20	1	10	5	1	5	10	20	15	10	20	13	21	6	18	23	12	14	8	22	17	17	5	8	5	13	18	11	12	6	19	18	34	8	13	12	22	34	30	13	13	7	6	4	16	16	36	12	16	58	17	9	11	19	15	18	11	14	17	10	11	13	21	13	9	5	17	7	15	24	8	9	14	9	6	11	9	8	11
Mff_01	3	3	2	4	2	14	2	7	1	4	8	8	9	6	5	3	7	1	1	2	9	5	4	4	3	1	2	4	3	1	3	2	5	6	4	2	4	1	5	11	5	6	7	7	3	1	4	16	3	5	7	5	7	21	6	1	2	21	8	4	4	5	10	4	3	8	2	1	2	4	3	5	2	5	4	6	1	3	1	2	1	5	5	1	1	3	2	5	11	11	15	11	12	4	12	5	20	2	5	17	10	21	22	7	13	8	9	14	13	6	10	6	36	9	46	4	8	15	18	24	13	5	14	6	5	8	19	10	30	16	16	34	15	2	12	15	14	16	19	6	15	11	5	10	28	11	4	7	23	7	15	26	7	1	8	7	11	7	7	2	15
Figla_01	2	3	5	1	1	5	2	3	1	2	1	1	4	1	2	3	1	4	1	2	2	1	1	2	1	1	1	1	1	1	1	1	3	1	1	4	1	1	3	2	3	2	4	1	1	1	1	2	6	1	1	1	1	9	8	1	1	7	5	1	1	7	11	2	2	2	1	1	1	1	1	1	1	2	1	2	1	1	1	1	1	4	3	1	1	1	2	2	4	2	5	4	4	6	5	1	8	3	7	3	4	13	3	9	4	2	2	3	7	3	1	3	11	3	15	8	7	8	4	10	5	5	7	1	1	5	8	9	9	4	5	14	6	1	6	5	6	6	9	8	5	7	3	6	4	4	3	4	9	1	3	10	4	1	6	6	4	3	2	4	2
Zbed3_01	2	3	1	1	1	1	1	1	1	1	1	1	2	2	1	2	1	1	1	1	2	1	1	1	2	1	3	3	2	1	1	1	1	1	3	1	2	1	4	3	1	2	1	1	1	1	1	2	3	2	1	2	1	1	1	2	1	1	3	1	1	3	2	2	1	1	2	1	2	1	1	1	1	1	2	1	1	1	1	1	1	1	2	2	2	1	1	2	5	1	2	1	8	2	6	3	16	1	2	8	6	8	4	1	2	1	1	2	3	4	1	1	8	1	8	2	1	2	6	1	2	3	1	3	2	1	4	3	9	2	5	5	2	1	3	6	2	3	4	1	2	1	3	4	4	5	3	1	2	3	2	4	3	1	2	1	2	5	4	3	5
Oas1e_01	1	5	2	1	1	4	1	2	3	1	1	2	4	3	3	4	3	1	1	4	1	1	1	4	1	1	4	2	1	1	1	1	4	1	1	2	1	3	3	3	1	1	5	1	1	1	1	5	3	1	2	2	4	8	6	1	2	11	3	1	1	8	3	2	1	6	4	1	1	1	4	3	3	3	1	2	1	1	1	8	2	5	4	1	1	2	1	1	2	4	4	1	2	2	3	2	8	2	7	7	3	10	2	4	2	4	2	4	3	4	5	8	6	4	5	3	9	6	8	9	6	2	2	1	4	1	6	7	7	5	4	7	6	2	1	4	2	8	8	1	4	3	2	2	5	2	3	1	1	1	3	8	2	6	5	2	2	3	2	1	7
Tent2_01	1	11	4	1	4	9	4	7	3	2	7	7	16	11	5	2	8	2	4	4	6	4	3	1	3	1	4	8	1	1	2	1	7	2	8	7	3	4	5	8	3	4	9	7	2	6	3	15	1	5	6	3	4	22	13	4	3	16	12	6	8	17	15	7	1	16	4	1	1	5	6	7	1	8	3	6	1	1	2	3	3	13	10	2	2	6	4	3	5	9	5	10	11	7	13	11	19	8	12	13	7	12	11	9	6	17	6	17	13	4	12	7	23	7	19	3	14	11	4	19	20	7	8	5	7	4	16	17	24	15	8	26	8	3	11	16	13	19	11	6	9	9	3	12	9	11	6	7	8	3	8	17	10	5	10	7	8	6	4	6	7
Dlgap2_01	1	4	2	1	2	2	1	1	2	1	1	2	2	1	1	3	2	2	1	1	3	1	1	2	1	3	1	1	1	1	3	1	1	1	2	3	3	2	3	3	2	1	1	1	1	1	2	5	1	3	5	1	1	5	2	1	1	4	1	1	2	5	4	1	1	1	1	1	1	2	2	1	1	1	1	2	1	4	1	1	1	2	3	1	1	1	1	1	4	7	3	5	3	1	6	1	2	3	1	7	6	6	6	1	4	1	1	6	1	2	5	1	6	3	9	5	3	4	8	6	3	2	4	3	2	4	7	6	12	1	2	14	3	1	4	8	6	7	10	1	1	1	2	3	6	4	3	1	2	8	4	5	2	1	2	2	1	3	1	1	3
Zfp978_01	5	10	9	3	1	7	4	7	5	1	5	12	15	7	1	4	1	1	5	4	9	3	1	3	5	2	1	7	2	3	1	2	1	5	2	7	3	4	7	4	4	8	6	4	6	5	2	14	3	1	9	5	6	15	10	2	4	22	11	4	6	20	13	5	3	10	9	2	2	6	4	5	1	9	2	6	5	1	4	4	4	13	16	1	3	6	2	2	8	13	9	11	15	10	12	4	15	14	10	10	6	10	4	7	4	7	6	13	4	9	6	5	12	9	23	5	8	5	11	22	11	6	10	4	5	7	7	13	19	7	8	22	12	5	7	6	6	13	13	7	7	8	3	10	9	6	5	2	10	6	8	13	2	2	5	11	11	8	8	4	5
Mphosph9_01	1	3	2	1	1	1	2	4	3	1	1	1	5	3	1	2	2	4	3	4	1	1	1	2	1	2	1	4	2	4	1	1	2	2	1	2	5	1	1	6	1	4	2	1	1	6	1	3	1	1	1	2	3	9	7	1	1	9	11	2	3	3	9	1	1	8	4	4	2	2	2	5	1	3	1	4	1	1	1	1	1	6	5	1	1	2	2	3	4	3	8	3	4	2	7	4	3	6	4	7	5	4	9	2	4	2	1	8	4	4	5	4	9	7	9	2	10	8	4	14	6	2	3	4	2	2	6	8	4	1	8	12	7	4	5	4	3	6	3	3	3	4	1	2	3	4	4	1	7	5	2	4	4	1	1	2	3	3	2	3	4
Olfr199_01	2	3	2	3	3	5	2	3	2	1	3	3	4	3	1	2	2	1	1	1	3	2	1	1	1	1	1	1	1	1	1	1	2	4	1	1	3	1	1	1	1	4	1	3	1	3	1	6	1	1	1	2	2	4	2	2	1	8	6	3	4	2	2	3	2	7	1	1	2	2	5	2	4	2	1	2	1	2	1	1	1	6	3	1	2	1	1	1	3	3	5	4	2	2	4	2	4	5	5	3	4	7	4	1	5	6	3	8	4	5	5	2	6	7	15	2	5	8	4	7	6	2	4	1	2	1	7	4	14	3	5	13	7	4	4	11	4	13	6	2	5	4	2	2	5	7	4	2	9	8	2	7	3	3	1	1	2	4	1	1	5
Scgb1b30_01	3	6	3	3	2	3	2	1	2	1	2	4	4	1	3	1	3	1	1	8	6	2	1	3	2	1	1	1	1	1	1	2	2	2	1	5	1	2	1	1	4	5	3	3	3	2	2	4	3	2	1	1	1	4	5	1	2	5	3	1	1	7	4	1	2	3	1	1	1	1	2	2	1	3	1	2	1	1	2	2	1	1	7	2	3	1	1	1	2	6	5	7	4	11	7	3	4	1	2	3	3	6	6	4	5	1	1	7	5	4	5	5	8	10	11	5	1	5	5	10	6	5	7	3	1	1	4	9	8	3	4	15	7	5	5	4	7	13	8	3	5	1	6	8	10	2	2	5	8	2	1	12	1	1	5	3	2	2	1	1	4
Lgals2_01	1	1	1	2	2	4	1	2	1	1	1	1	3	1	2	1	4	3	1	2	5	1	4	2	1	2	4	1	1	1	1	1	3	2	2	1	3	4	1	5	3	2	5	2	2	1	1	6	4	1	1	5	1	8	4	2	2	4	5	3	2	6	3	4	2	4	3	1	1	2	2	1	1	1	1	1	1	1	1	2	3	4	1	1	1	1	1	2	5	3	4	4	7	4	15	1	3	4	3	8	2	10	3	5	8	7	3	6	6	7	4	4	7	2	15	2	3	9	6	7	4	4	3	1	5	4	6	12	13	3	8	9	5	2	6	4	6	8	5	1	5	5	3	6	6	8	2	1	2	3	5	12	3	2	1	2	2	3	1	1	5
Ccr4_01	2	7	1	4	3	5	1	1	4	1	2	3	2	3	1	2	2	1	2	2	6	2	3	2	3	1	1	1	1	2	2	3	3	3	2	1	5	1	5	4	3	1	2	1	2	5	2	6	1	2	2	4	1	7	4	2	1	6	3	1	4	5	8	1	1	9	2	1	2	2	2	1	3	1	1	1	2	1	1	1	1	5	2	2	1	1	2	1	8	7	4	2	8	6	6	7	5	9	4	5	1	3	12	6	4	9	2	10	10	1	7	2	12	2	16	6	8	2	8	13	7	2	4	1	1	1	6	11	15	1	5	16	6	1	7	7	2	9	8	5	3	7	3	8	6	7	3	3	5	4	4	17	1	1	4	12	4	3	3	6	10
Vmn2r107_01	2	1	1	1	2	2	2	4	1	2	1	3	5	1	1	1	3	1	1	1	2	1	1	1	1	1	1	1	5	1	1	1	1	1	1	2	2	1	4	2	1	3	1	2	1	2	1	2	4	1	1	1	2	3	2	1	2	1	1	1	2	1	2	1	1	2	1	1	1	1	1	1	2	1	1	1	1	2	1	1	1	3	3	1	1	1	1	2	2	4	5	4	2	4	4	1	2	4	3	4	5	9	3	1	2	3	2	4	8	2	2	1	6	6	9	2	3	4	1	4	4	3	4	3	1	1	2	4	3	4	2	4	3	2	4	5	6	1	3	2	10	2	1	1	3	4	1	1	3	3	3	4	1	1	1	3	2	3	1	1	3
Gart_01	1	4	3	3	5	5	2	7	4	3	9	2	5	4	1	2	2	3	3	3	3	1	4	2	1	2	3	8	1	1	1	1	4	3	4	6	2	3	6	9	3	3	4	5	3	3	1	8	4	4	10	3	3	21	12	4	2	17	8	1	2	10	8	4	2	9	4	1	2	4	1	2	3	3	2	3	2	1	1	2	3	7	2	2	3	5	2	3	3	4	4	8	4	7	6	3	8	3	6	5	6	6	6	7	6	5	8	4	12	4	6	6	17	3	17	5	6	11	6	14	13	7	6	4	2	5	3	13	17	6	5	16	6	2	14	5	3	11	1	4	3	6	4	5	17	7	9	1	9	2	4	11	3	2	2	7	5	3	2	2	6
Gm16434_01	8	7	9	7	7	8	2	7	13	5	5	8	22	8	4	7	6	1	3	9	11	3	5	5	7	2	3	5	1	6	5	4	11	6	3	7	5	5	4	9	3	4	7	7	1	7	2	22	5	11	6	9	5	22	19	2	5	19	7	4	6	26	16	5	2	20	8	1	6	7	4	8	3	11	5	5	4	3	3	7	6	12	14	2	3	6	5	2	12	11	6	10	14	8	17	10	15	12	11	11	7	20	9	11	10	7	3	25	14	9	12	10	14	12	21	12	7	21	14	22	17	9	11	4	6	7	14	14	20	8	9	41	4	7	14	18	11	26	18	9	11	8	5	5	9	2	7	7	14	14	8	24	4	7	8	12	11	4	9	5	7
Cntrl_01	5	8	2	4	1	4	3	8	2	1	4	5	18	7	2	3	2	2	1	4	9	3	2	2	4	1	5	4	2	1	2	1	7	5	2	5	2	2	8	7	1	4	11	5	3	6	2	10	2	3	9	3	5	19	14	2	2	17	18	5	5	11	16	2	2	12	3	2	2	3	4	2	1	2	4	3	6	1	1	2	4	5	5	1	1	6	4	4	3	6	9	4	3	3	9	2	14	2	8	6	11	14	12	4	16	6	4	10	12	2	12	3	14	8	25	1	12	7	9	11	12	8	8	5	11	5	14	6	16	6	11	18	9	3	8	13	4	14	9	4	16	8	8	6	14	7	8	1	12	3	8	8	4	4	8	11	7	5	3	5	6
Mtif3_01	1	1	3	1	1	4	3	5	4	3	2	5	6	5	1	1	4	2	1	2	1	4	1	3	2	1	1	3	1	1	2	1	3	5	4	4	1	1	5	4	1	3	3	4	1	2	1	7	2	4	2	2	3	8	5	3	2	8	4	3	4	7	9	2	2	3	2	3	1	1	2	1	1	4	1	2	2	1	1	3	1	3	3	2	1	3	1	6	7	6	4	3	4	6	6	3	5	7	5	6	9	5	8	2	7	6	3	8	8	40	6	4	8	7	21	3	7	7	9	11	8	3	4	3	1	3	7	7	11	4	5	16	3	4	6	6	3	11	7	1	5	4	5	3	11	3	4	3	6	7	3	11	3	2	1	3	2	4	3	5	6
Gfi1_01	3	1	1	1	1	3	1	1	2	1	2	2	8	1	1	1	4	1	1	3	2	2	2	2	1	1	1	2	1	1	1	2	1	2	1	3	3	1	1	5	1	1	2	1	1	1	1	7	3	1	2	1	1	5	4	1	1	5	2	3	1	2	6	3	1	2	2	1	1	1	1	1	1	1	1	3	1	1	1	1	1	1	2	1	1	1	1	2	2	4	3	3	3	6	1	1	3	1	3	7	1	4	2	1	3	6	1	5	5	1	3	1	5	5	12	1	6	1	6	5	5	3	5	4	4	2	3	4	6	2	4	4	5	1	5	3	2	8	1	1	1	3	1	6	2	4	1	1	7	3	3	5	4	2	6	2	2	1	1	2	6
2610002M06Rik_01	2	5	7	2	8	4	2	1	4	1	8	6	7	4	2	3	4	5	2	4	3	2	2	1	1	1	5	2	1	1	1	2	7	2	2	3	1	1	8	5	4	3	6	3	1	4	1	6	2	2	3	1	2	9	11	1	1	4	9	4	3	5	2	3	2	7	2	1	2	2	5	1	1	1	1	3	1	1	1	4	3	2	4	1	1	4	1	5	6	4	4	5	5	4	8	1	12	5	3	6	7	11	7	4	9	6	2	6	6	3	5	8	14	5	21	4	10	9	7	13	8	3	7	3	3	3	14	6	8	6	4	19	5	2	3	7	4	7	11	5	4	12	8	6	16	9	8	1	6	6	6	14	2	1	3	4	6	4	3	6	7
Spata2_01	3	5	4	2	2	5	3	2	2	8	3	3	7	4	1	2	1	4	1	2	5	1	3	3	2	2	4	3	1	1	4	1	5	4	2	4	1	1	2	1	1	5	3	2	1	7	1	11	3	4	3	1	2	7	5	1	3	4	2	6	2	9	8	5	2	6	4	1	1	2	1	1	1	3	3	4	4	1	1	1	1	3	4	1	3	3	1	3	5	7	8	1	7	5	11	4	8	3	5	5	6	9	9	5	1	2	1	5	5	3	4	5	11	4	22	1	5	4	7	14	4	9	6	3	2	2	7	8	18	13	7	19	6	3	6	8	2	7	7	1	4	4	3	4	13	7	8	5	6	5	5	11	5	2	3	4	6	2	2	4	10
Arhgap20_01	1	3	2	3	2	5	1	1	5	1	2	2	1	2	1	2	3	1	1	1	4	1	1	2	1	1	1	1	2	4	1	1	2	3	1	3	1	1	2	1	1	1	3	2	2	1	1	4	1	4	3	1	2	2	3	1	1	4	6	2	1	4	3	4	1	4	1	1	1	1	2	1	1	2	1	1	1	1	2	1	1	4	2	1	1	3	1	2	2	5	2	3	2	3	5	3	4	6	3	9	2	9	6	4	1	3	1	7	4	2	3	1	8	4	8	3	4	1	4	14	6	2	5	1	1	4	5	9	9	2	7	7	4	1	7	4	5	11	5	3	1	7	3	2	5	4	4	2	5	2	2	10	3	2	1	4	4	2	2	2	5
Dpy19l2_01	1	3	1	1	1	6	1	1	1	2	4	2	2	1	1	1	1	1	1	1	2	3	1	3	1	1	1	4	1	1	3	1	1	3	1	1	2	1	3	5	3	4	2	2	2	2	1	4	1	3	2	2	1	2	3	2	1	1	1	1	3	3	2	1	2	2	1	1	2	1	2	1	1	3	2	2	2	1	1	1	3	2	2	1	2	1	1	2	2	7	4	2	5	3	8	5	9	3	3	6	7	11	2	4	3	6	1	1	8	1	4	6	7	5	15	7	7	5	5	3	9	3	5	1	2	2	4	2	12	8	3	5	5	2	4	1	5	9	7	3	2	2	1	4	8	5	2	2	5	4	4	7	1	1	1	3	1	2	4	1	6
Epb41l2_01	5	4	5	4	3	5	7	6	6	1	4	7	22	2	2	7	8	4	1	1	7	1	3	4	2	2	7	7	3	3	2	1	11	5	3	4	2	2	14	2	2	5	3	1	2	9	2	15	13	8	1	4	4	26	20	3	6	35	26	7	5	26	12	5	6	13	9	2	1	4	3	7	2	5	2	13	2	2	3	5	3	18	15	2	2	7	2	10	25	23	17	15	17	11	21	13	15	12	9	31	18	31	18	12	6	13	7	18	11	13	16	22	26	22	36	12	10	32	12	45	21	16	14	6	5	12	8	25	14	15	18	68	12	11	8	9	7	28	16	7	15	19	5	32	10	12	5	4	26	20	14	40	5	3	8	14	11	9	9	4	13
Olfr1347_01	3	10	4	1	4	2	3	1	2	3	1	3	4	2	1	5	2	2	1	2	6	1	1	2	3	3	4	5	1	1	2	2	4	3	3	2	1	1	5	4	1	6	6	3	1	2	1	11	4	2	2	2	4	12	7	1	1	7	10	3	5	10	5	2	1	7	1	1	1	1	4	5	1	3	1	7	1	1	2	3	1	3	4	1	1	1	1	3	1	7	6	4	4	8	7	3	4	2	3	10	5	12	14	8	3	3	5	8	6	2	9	2	10	12	9	5	4	14	11	9	5	4	7	3	3	2	5	9	14	5	5	16	11	5	4	8	5	12	3	6	6	8	1	5	9	7	3	1	7	8	2	13	1	4	4	4	5	3	2	2	6
Extl3_01	8	7	5	3	3	7	1	6	4	1	1	6	7	4	4	6	4	5	2	2	4	1	1	1	1	3	5	2	2	2	2	1	7	4	6	2	3	2	5	2	1	4	6	6	2	5	4	16	5	7	2	6	2	21	13	2	1	15	14	6	3	10	18	5	2	10	8	1	1	1	3	3	2	6	2	1	3	1	1	4	6	9	16	1	1	5	3	5	7	9	10	10	12	12	11	12	8	12	4	15	22	25	11	10	6	9	3	15	12	7	10	12	22	14	25	3	7	20	10	29	24	9	14	3	11	13	12	23	23	14	7	43	14	1	15	7	11	21	12	8	14	11	6	16	15	8	1	4	11	10	8	16	2	4	5	14	10	2	3	6	6
Mcpt4_01	1	6	1	2	5	5	2	1	3	2	2	3	8	2	1	1	6	2	1	1	2	1	2	1	1	1	4	1	1	1	2	1	1	2	1	4	1	3	3	2	2	1	2	2	1	6	1	3	4	4	1	1	2	7	7	1	1	5	6	1	5	4	4	4	2	3	1	1	1	3	3	2	1	2	1	4	1	3	1	1	3	4	9	2	1	2	1	1	4	4	4	6	2	4	5	2	6	7	2	4	6	10	9	7	2	7	3	4	5	4	3	4	9	7	15	6	9	8	7	12	8	3	5	4	4	3	3	12	13	5	3	18	3	2	5	4	5	4	1	3	6	6	3	5	7	7	6	1	4	5	3	11	4	3	5	3	5	1	3	1	8
Kcne1_01	3	4	2	1	2	5	5	1	2	1	2	3	4	1	1	3	1	1	1	2	1	2	1	1	1	1	3	1	1	2	1	1	3	3	2	3	2	1	2	3	1	2	4	1	1	3	1	1	1	3	1	5	1	4	2	1	1	2	5	4	1	6	5	2	1	3	1	1	1	3	4	3	1	1	2	1	1	1	1	2	2	1	3	1	1	1	1	1	4	1	3	6	3	2	7	6	3	3	1	7	4	6	4	3	2	2	7	9	3	2	2	1	7	1	12	4	7	3	7	8	5	2	3	2	3	2	4	5	5	5	6	12	5	1	8	3	3	6	6	3	3	4	2	10	6	6	2	1	4	4	3	6	3	3	1	1	1	2	2	2	5
Paqr6_01	1	3	1	2	4	3	1	1	2	1	1	4	4	2	2	1	2	1	1	1	6	1	1	1	2	1	4	3	1	4	1	1	5	2	3	4	1	1	3	2	1	2	6	1	1	5	1	2	2	2	4	2	1	4	1	1	1	9	2	2	3	6	4	1	1	2	1	1	1	2	1	4	3	5	2	1	1	3	1	2	2	4	1	1	1	3	1	1	2	4	2	2	3	6	4	4	1	6	2	12	5	9	5	8	4	3	1	4	5	1	3	5	9	6	11	1	1	8	5	10	3	3	4	2	2	2	5	6	8	5	7	11	4	1	4	6	5	8	5	1	5	2	3	5	5	4	2	1	10	4	4	7	2	1	5	3	1	4	1	1	7
Smg8_01	2	1	1	2	1	2	2	1	1	1	2	1	9	1	1	3	3	1	1	2	3	1	3	2	1	1	2	3	1	1	1	1	1	2	2	3	1	1	4	3	1	1	5	1	1	2	1	5	1	1	2	1	1	4	5	1	1	7	4	1	5	2	5	2	1	4	1	1	3	1	3	1	1	1	1	3	1	1	1	3	2	3	3	1	1	1	2	1	3	6	7	4	4	3	5	1	4	6	8	5	6	7	6	5	3	1	2	8	4	1	4	1	5	8	10	2	3	3	4	12	8	6	3	3	2	3	5	3	12	3	6	12	4	1	6	8	4	5	1	1	2	2	2	3	7	10	1	3	8	1	7	6	1	3	4	1	4	3	1	3	3
Lmbrd2_01	4	7	1	3	5	1	3	1	2	1	3	3	8	3	1	2	5	1	1	2	1	1	1	2	1	1	1	4	1	3	1	2	5	2	4	3	3	2	2	3	5	2	4	2	1	3	1	11	6	1	4	4	5	5	5	1	3	6	8	2	3	3	7	3	2	6	2	1	1	3	2	2	1	5	4	2	1	1	1	1	1	3	3	1	2	1	3	4	4	9	7	3	9	6	5	5	7	6	8	10	10	12	5	6	10	8	2	15	8	7	7	5	19	2	22	1	9	3	5	8	6	3	7	2	1	6	9	9	19	5	12	19	7	6	12	9	7	8	6	4	4	1	4	10	12	3	6	5	5	2	6	7	3	2	5	4	8	5	5	3	9
Vti1a_01	2	1	3	2	3	4	3	3	1	1	6	4	1	6	4	2	3	3	1	4	6	1	3	1	2	2	4	1	1	2	3	3	4	4	1	2	5	1	5	4	1	1	4	1	2	3	2	8	2	4	4	2	1	10	4	3	3	5	9	7	2	21	8	1	1	5	2	2	4	3	1	4	2	3	1	1	2	3	1	1	1	4	9	1	2	4	2	3	2	6	7	3	5	2	8	3	9	3	2	4	10	7	7	1	6	6	4	8	7	3	8	2	9	6	18	8	4	8	11	9	10	4	5	2	4	2	12	7	19	1	9	19	4	3	5	5	4	8	5	2	3	9	6	5	17	4	4	3	5	7	5	9	3	5	6	6	7	7	2	6	13
Fam110a_01	2	5	4	3	2	5	4	7	3	2	7	1	12	3	2	2	2	3	3	1	4	1	2	1	2	1	1	2	1	2	3	4	7	4	2	9	4	1	5	9	2	7	3	1	1	6	1	12	4	2	4	1	4	9	5	1	1	9	3	1	3	4	6	2	6	10	2	1	2	3	3	2	1	5	4	4	2	1	1	2	3	5	7	2	1	4	3	5	5	10	8	7	7	6	6	6	7	13	3	8	8	11	8	2	4	4	2	8	9	3	7	9	14	6	24	4	4	7	9	15	10	7	10	2	2	4	7	18	15	11	11	19	12	4	4	3	11	9	5	4	9	4	5	7	12	7	4	5	3	2	7	11	4	2	2	5	9	3	6	3	5
Olfr600_01	1	1	1	1	1	2	1	3	1	1	1	2	4	1	1	1	1	1	1	1	2	2	1	1	1	1	2	2	1	1	1	2	1	1	1	1	1	1	2	1	1	3	2	2	1	1	3	8	1	2	2	1	1	2	6	2	1	1	3	1	1	4	2	1	1	4	2	1	3	1	1	1	1	2	2	1	1	1	1	3	1	2	2	1	1	1	1	1	6	5	3	1	1	2	7	2	7	3	3	8	2	2	1	4	3	3	3	3	4	1	3	2	5	4	5	2	3	7	3	8	1	3	2	1	1	4	1	5	3	3	5	11	5	3	4	2	4	5	6	1	5	3	1	4	6	4	4	5	4	2	3	9	2	1	2	1	3	3	1	2	2
Daw1_01	3	3	3	1	6	3	1	5	2	2	5	6	4	9	1	1	4	2	1	2	2	1	3	2	1	2	4	6	2	1	5	3	11	6	4	1	2	3	4	7	4	3	4	2	1	3	2	2	1	6	4	7	1	6	5	4	1	7	4	1	1	5	9	3	1	3	2	2	1	1	4	3	1	3	4	1	1	4	2	2	2	1	3	1	4	1	1	2	2	7	6	7	8	6	5	10	9	3	5	5	12	7	4	8	10	2	6	9	12	2	3	4	21	6	31	3	14	7	7	10	12	8	12	1	8	5	9	7	16	5	8	12	6	1	14	16	16	7	4	4	8	3	7	4	14	8	3	4	8	5	14	3	10	5	4	2	2	3	2	6	10
Hdlbp_01	18	12	10	11	9	6	4	11	2	9	12	5	19	18	6	6	10	3	3	8	14	6	3	9	2	3	6	6	2	3	5	2	12	19	10	4	6	3	15	33	1	8	10	11	5	8	7	25	6	7	24	14	8	22	25	4	4	14	23	6	11	18	13	7	2	13	10	4	6	4	7	5	6	3	3	3	1	3	2	5	6	9	9	4	6	4	3	5	8	15	10	14	4	8	15	14	26	5	12	9	13	15	21	16	31	8	9	14	19	8	14	13	41	13	78	6	32	19	30	19	34	9	22	13	13	5	29	23	34	10	22	30	17	5	19	21	28	22	9	5	17	15	7	12	51	13	14	7	16	15	17	21	7	8	12	5	11	11	8	12	22
Esp6_01	3	2	1	1	1	3	1	1	1	1	1	2	4	1	1	4	3	2	1	2	4	1	2	1	1	1	2	2	1	1	1	1	1	1	2	3	3	1	1	1	1	1	3	2	1	3	1	4	2	1	1	3	1	4	1	2	1	1	3	1	1	3	1	2	1	2	1	1	1	1	1	2	1	1	1	1	1	1	1	1	2	1	2	1	1	1	1	4	4	7	2	5	4	1	4	4	5	5	5	6	5	6	6	2	5	3	3	7	6	2	4	3	9	4	8	3	5	4	2	7	1	1	3	1	4	3	4	9	5	5	8	10	5	2	4	8	8	10	6	1	2	5	1	2	1	3	1	2	5	2	1	3	1	2	2	3	3	6	3	3	6
Pigh_01	5	5	4	1	4	5	1	5	1	1	4	5	7	5	1	4	2	1	2	1	7	2	6	1	1	1	6	5	1	2	1	1	5	5	6	4	2	3	4	4	1	4	5	2	1	4	1	4	5	6	7	2	2	7	3	3	2	10	4	2	2	4	10	3	4	8	3	1	2	2	2	3	1	3	2	1	5	2	1	2	1	2	6	2	1	3	1	3	6	7	4	7	3	7	12	1	8	8	3	14	6	11	6	4	3	4	5	11	4	8	5	6	16	7	19	5	8	2	10	13	6	6	10	1	2	4	9	14	13	13	10	22	4	3	12	10	10	11	4	2	8	5	2	1	7	6	2	2	4	7	7	11	4	4	4	7	3	5	5	3	12
Gm46345_01	1	2	6	1	1	1	1	2	1	1	1	2	4	2	2	1	4	1	4	2	3	1	1	2	1	1	1	5	1	1	1	1	4	3	1	2	5	1	3	3	1	2	4	2	1	1	1	3	5	1	2	1	1	3	5	1	2	9	6	1	1	5	7	1	2	5	3	3	2	1	3	3	2	4	1	1	1	1	2	4	1	2	4	1	1	1	1	2	2	4	2	1	9	1	9	5	5	4	3	6	1	3	3	4	3	1	1	6	5	6	5	1	6	1	6	4	5	1	5	9	3	4	8	1	3	2	3	13	7	3	7	21	7	2	7	8	8	7	4	2	8	7	4	3	9	2	2	1	9	5	3	6	1	1	1	1	6	2	1	2	4
Pon1_01	2	13	5	7	9	9	1	3	1	1	10	3	8	11	5	3	6	1	2	2	6	4	9	2	1	1	15	21	1	1	2	5	3	5	2	7	7	2	12	17	3	4	3	3	1	1	2	5	5	1	11	8	2	4	3	5	1	7	5	2	8	7	6	2	3	10	3	6	1	3	7	1	2	4	3	3	5	5	2	3	3	1	4	2	5	1	1	1	4	7	8	3	6	5	11	5	31	4	12	9	19	11	21	6	16	7	11	8	42	2	22	7	38	10	87	3	27	7	51	9	42	5	26	8	14	5	34	8	53	5	41	16	28	2	22	20	39	5	6	4	9	6	8	3	25	11	15	15	7	3	14	13	11	14	23	3	1	6	7	15	23
Rxfp1_01	1	3	4	1	2	4	2	3	2	1	2	3	3	2	1	2	1	1	1	4	3	2	1	1	1	2	2	2	1	1	2	1	1	4	1	1	1	1	2	1	1	1	2	1	1	2	1	4	1	1	2	2	1	3	2	1	1	2	3	1	3	6	5	2	1	4	1	2	2	1	1	3	1	2	2	2	2	1	1	1	1	1	1	1	1	1	1	1	3	3	6	2	2	3	5	1	2	4	1	3	1	6	4	4	1	3	3	5	3	1	2	5	6	1	8	2	3	1	6	7	5	3	7	1	2	2	2	6	6	4	1	15	3	2	6	7	2	6	7	1	3	4	3	1	4	4	3	1	2	2	1	8	2	2	4	4	1	1	1	1	7
Hs2st1_01	1	4	1	1	1	6	3	1	1	1	1	2	2	3	1	2	3	1	1	1	1	2	1	1	1	2	2	1	1	1	1	1	4	3	1	1	1	1	4	3	2	3	2	1	1	2	1	4	6	3	5	5	1	5	4	1	1	5	1	1	2	4	4	1	2	1	2	1	1	1	3	2	1	1	1	1	1	1	1	1	1	2	6	1	1	1	1	1	4	5	4	7	7	3	7	1	2	5	1	9	6	9	1	5	4	8	2	6	9	5	6	4	8	4	7	5	4	13	8	15	7	1	5	5	2	5	5	9	10	6	3	22	1	6	3	8	3	8	4	5	7	7	5	5	9	3	1	3	9	6	5	10	2	1	4	2	7	2	1	2	8
Ppp1r1a_01	2	6	3	2	1	3	2	4	7	4	3	3	8	4	1	3	4	1	2	1	4	1	2	2	2	1	3	1	3	4	1	3	6	1	1	3	4	1	1	3	4	1	4	1	2	3	5	13	2	5	2	2	7	12	6	2	1	10	9	3	2	9	8	7	1	8	8	3	2	2	1	2	1	2	1	4	3	1	1	4	1	6	8	2	2	3	2	6	5	8	4	7	8	8	11	5	6	2	4	7	10	7	9	8	12	2	3	3	3	6	3	5	13	5	20	2	5	6	6	15	6	2	5	3	1	7	4	10	11	9	8	14	2	5	5	4	9	13	8	5	6	9	5	1	10	6	5	2	9	7	8	9	4	3	6	6	5	1	1	3	4
Tex55_01	2	2	1	2	1	2	1	5	2	1	1	1	3	2	1	1	1	1	1	1	1	1	4	1	1	1	1	3	1	1	4	1	1	1	1	1	1	1	1	1	1	3	1	1	1	2	1	2	1	1	1	2	1	1	3	1	1	3	1	4	1	2	2	2	1	1	1	1	1	1	2	1	1	1	2	1	1	1	1	1	2	2	4	1	1	1	1	1	2	3	3	4	2	3	4	2	5	2	2	4	3	4	5	1	4	1	3	5	2	2	2	2	1	1	6	1	4	1	1	3	5	3	3	2	1	1	3	3	8	4	2	8	3	1	2	4	4	6	6	1	1	1	1	3	5	1	5	2	2	2	4	3	1	3	3	2	1	3	1	1	2
Mtcp1_01	2	9	3	4	2	6	1	4	1	2	2	7	5	6	2	2	4	1	2	1	4	1	2	2	1	3	2	3	1	1	1	2	6	3	3	1	3	2	7	4	4	3	5	4	1	3	1	12	7	2	7	4	2	16	10	8	7	12	8	1	2	11	4	4	2	10	4	1	1	2	1	8	2	4	2	4	5	2	1	1	3	9	7	1	2	1	2	4	5	9	10	5	7	7	7	3	11	7	9	5	5	16	12	3	3	4	4	12	8	5	7	8	12	5	15	5	6	7	6	17	8	5	7	1	6	4	13	9	17	11	8	27	4	3	8	9	7	20	3	6	11	10	4	9	8	9	9	5	10	5	8	13	7	2	4	4	5	3	2	6	6
Smim6_01	1	1	1	2	2	1	1	4	1	1	3	2	1	11	2	1	1	1	1	3	3	1	2	1	1	1	1	2	1	1	1	3	2	4	1	1	2	1	1	12	1	1	1	2	1	1	1	4	1	2	2	2	1	1	2	1	1	1	1	3	4	1	2	1	3	2	1	1	3	2	4	1	1	1	1	1	1	2	1	1	1	1	2	1	1	1	1	1	6	4	5	3	2	1	1	1	6	2	5	6	2	1	5	2	6	1	2	5	3	1	3	1	15	1	11	1	2	2	6	4	10	2	4	5	2	1	5	2	16	2	8	7	8	1	4	6	4	5	2	2	7	3	2	1	8	5	1	1	3	1	4	5	2	3	2	4	3	2	1	2	5
Zfp105_01	4	1	2	3	2	6	1	2	1	1	1	3	7	1	3	3	5	3	1	3	2	1	1	1	1	4	2	1	1	1	2	2	5	4	1	4	2	1	4	2	1	3	2	7	1	4	1	5	3	1	1	2	1	6	5	1	1	7	4	1	1	9	1	3	3	4	1	1	2	2	2	1	2	2	3	4	1	1	1	1	1	2	5	1	1	1	1	2	2	5	6	6	9	5	9	4	6	6	8	5	3	5	3	5	1	5	1	8	4	5	5	2	9	3	8	4	3	4	9	9	9	3	5	2	6	6	4	8	6	3	6	12	6	4	10	6	6	7	6	7	6	4	1	4	8	5	3	1	4	2	5	15	6	1	4	5	1	1	3	2	1
Krt20_01	3	3	3	1	2	2	1	2	1	1	3	1	7	2	1	2	5	1	3	1	3	1	1	4	1	1	1	1	1	2	3	1	4	8	1	2	1	2	3	3	2	2	2	1	1	2	1	11	1	1	5	2	4	10	6	1	3	8	8	4	2	6	5	4	2	3	1	1	1	1	1	2	3	3	1	3	3	1	1	1	2	4	6	1	1	2	1	2	4	8	5	8	6	3	6	5	6	1	2	7	2	4	8	8	4	2	2	10	6	6	8	2	8	2	11	4	6	9	6	10	4	3	8	1	4	3	7	5	11	2	5	11	3	1	3	5	4	7	4	1	4	8	3	4	5	5	1	1	6	3	3	6	1	3	1	5	4	1	4	2	7
Psen1_01	5	5	5	2	3	9	11	5	7	3	3	5	18	6	3	3	6	3	2	3	11	3	6	1	1	1	3	7	2	1	1	1	5	9	2	4	4	3	8	12	3	4	6	2	1	8	4	9	3	6	7	9	3	14	18	4	4	19	4	6	7	13	9	5	6	13	4	1	2	4	3	7	1	4	2	3	1	2	1	2	3	3	5	2	3	4	2	4	6	8	15	4	10	6	9	3	16	13	5	10	14	10	14	10	3	9	2	14	11	4	9	5	18	14	23	3	10	9	17	18	16	11	8	3	8	3	8	12	23	3	11	37	9	4	9	12	6	11	8	4	16	16	13	9	22	9	7	2	14	6	9	17	6	3	4	5	11	10	5	3	11
Rpe_01	16	6	3	3	3	4	1	4	4	2	4	3	8	9	4	2	2	5	1	6	2	5	3	4	4	2	3	2	1	3	2	2	7	8	7	2	1	1	8	13	1	4	9	5	2	2	5	10	3	4	1	3	2	21	13	4	3	8	6	3	4	6	4	4	3	10	2	1	1	3	4	4	1	4	1	5	1	1	1	3	1	6	6	1	1	1	4	2	8	10	7	12	5	7	13	7	17	6	9	6	4	12	14	6	7	5	2	11	13	6	5	4	20	9	12	6	7	13	11	13	9	3	3	4	4	5	17	13	16	8	10	21	7	8	13	13	12	12	15	3	11	6	9	9	10	5	6	2	8	7	4	12	7	4	3	8	5	6	2	1	12
4930568D16Rik_01	4	3	4	1	2	6	1	1	2	1	2	3	6	1	2	2	1	1	1	1	2	1	1	4	2	1	1	4	2	1	1	2	3	1	2	3	1	1	2	3	2	3	5	1	3	2	2	2	2	2	4	3	2	11	10	1	1	5	10	2	2	6	5	4	2	10	2	1	1	2	4	1	1	3	3	2	2	1	1	3	2	5	8	1	1	1	2	1	8	7	7	7	5	11	7	4	17	11	2	7	8	10	8	6	2	9	2	7	3	4	7	3	12	6	15	5	5	3	8	19	3	4	4	1	5	1	7	9	10	6	8	8	4	5	6	8	8	9	9	1	4	6	1	7	5	10	6	1	9	6	4	9	4	4	3	7	8	3	3	5	1
Rusf1_01	1	6	3	3	1	2	1	1	1	1	3	2	4	3	2	3	2	1	1	1	4	1	1	2	2	1	3	1	1	1	3	4	2	5	2	1	1	2	2	2	2	1	2	1	1	1	3	1	1	3	2	5	2	5	5	1	1	3	2	1	1	4	8	3	3	3	5	1	1	1	3	1	1	2	3	4	1	1	1	1	3	5	3	1	2	4	1	2	6	1	3	1	4	1	9	1	9	8	5	8	3	3	7	8	2	5	4	6	8	3	7	5	12	5	16	1	6	3	6	8	13	2	6	4	1	2	5	9	14	4	11	7	5	2	6	7	8	7	5	1	15	4	7	8	14	7	3	4	11	1	8	8	6	3	3	6	1	2	3	1	9
Bivm_01	3	5	4	4	1	4	2	2	1	1	1	1	4	6	1	1	1	1	1	4	5	1	1	2	1	1	3	4	2	1	1	1	1	3	2	2	2	1	1	1	1	2	2	1	1	2	1	10	1	3	2	2	1	7	7	2	4	6	8	1	2	4	6	5	1	8	1	1	1	3	2	2	1	1	2	2	1	1	1	2	1	5	5	1	1	2	1	4	1	3	9	3	5	4	5	4	8	6	3	3	5	12	6	2	5	3	2	11	6	5	7	2	10	9	12	1	1	6	7	12	4	4	6	3	1	1	9	8	9	5	11	8	9	2	9	3	8	10	5	1	4	5	4	4	7	6	6	1	10	5	6	10	3	1	4	2	6	2	1	2	6
Ube2j1_01	1	1	1	1	1	3	1	3	1	1	3	3	4	2	1	2	2	1	1	1	2	4	3	1	1	1	2	3	1	1	1	2	1	2	3	2	1	1	1	3	3	3	1	1	1	4	1	6	6	1	5	1	2	18	10	1	2	5	11	4	1	13	9	3	2	6	5	1	3	4	3	2	1	4	2	1	1	1	2	1	5	3	3	3	1	5	1	2	3	8	4	4	2	2	8	6	7	5	4	6	6	8	9	7	4	9	1	5	10	3	4	2	13	6	10	1	8	6	6	15	8	1	5	4	4	1	6	6	14	3	6	8	7	4	6	3	5	9	6	2	5	8	2	4	8	1	6	2	8	4	2	7	3	2	1	2	1	3	2	1	8
Dtx1_01	3	4	1	2	1	4	2	2	5	2	4	2	2	5	1	6	1	1	1	1	4	1	1	3	1	1	5	7	1	1	3	1	4	5	4	2	2	1	3	6	5	1	7	2	3	3	5	9	1	2	8	3	1	19	8	4	3	13	11	1	1	13	7	1	3	6	1	1	4	2	2	3	1	3	1	1	2	1	1	3	1	10	3	2	1	3	1	4	3	8	4	4	3	5	8	3	5	6	4	11	4	6	5	5	2	1	1	5	4	1	10	7	8	8	17	2	9	7	10	12	4	2	2	1	6	1	4	4	9	1	5	15	5	2	6	4	8	8	2	2	5	5	2	3	10	5	8	2	4	4	4	11	1	3	4	1	4	2	2	6	10
Slc37a4_01	4	4	3	1	4	8	1	1	2	4	1	1	3	2	5	2	1	1	3	2	3	1	2	1	1	2	1	3	1	2	1	1	7	2	2	2	4	4	3	4	1	2	1	3	2	1	4	7	3	1	5	1	1	4	5	3	1	6	7	1	1	10	2	4	1	8	1	1	1	2	3	3	1	5	2	2	1	1	3	1	1	2	2	1	1	1	1	3	5	7	12	1	3	5	6	4	3	2	4	1	3	10	3	10	4	4	3	5	8	6	5	3	9	4	11	3	9	7	9	12	9	1	3	2	2	5	6	10	12	3	8	19	6	3	6	1	8	9	5	3	4	8	4	7	1	4	4	1	5	4	3	8	2	2	2	2	6	1	1	1	10
Defb1_01	2	4	4	4	3	1	1	2	2	1	1	2	4	1	2	1	1	1	1	4	1	1	1	2	1	1	1	2	2	1	1	1	1	2	1	3	2	1	2	3	1	1	1	3	1	1	1	5	1	1	1	1	3	3	1	1	1	8	1	1	1	3	3	1	1	3	1	2	1	1	1	1	1	1	1	1	1	1	1	1	2	1	1	1	4	1	1	1	4	5	4	3	8	4	8	5	8	4	1	3	1	5	8	1	5	2	1	4	4	1	6	1	6	1	5	2	5	3	8	5	6	5	5	1	1	1	3	7	8	6	3	16	6	2	5	6	3	3	4	1	5	3	3	3	5	3	1	2	5	4	2	8	2	1	3	2	1	2	2	2	8
Tcf23_01	4	3	1	1	3	2	1	1	1	1	1	2	8	1	1	1	1	1	1	3	2	1	3	1	1	1	1	4	1	1	1	1	5	1	2	1	2	1	2	6	3	2	5	3	1	1	1	2	1	2	1	1	2	3	4	1	1	5	1	1	2	6	5	4	1	5	1	2	1	1	2	3	2	1	1	2	1	1	1	4	1	1	4	2	1	3	1	1	3	5	2	2	6	5	10	3	5	1	5	5	2	12	4	1	3	2	1	5	7	4	4	3	6	2	13	1	3	6	6	10	3	2	4	1	3	3	5	5	7	6	7	8	4	4	3	6	3	7	5	2	2	3	3	1	4	4	5	1	3	3	3	3	4	1	3	1	2	3	5	2	5
Lats2_01	3	5	4	1	3	14	3	4	5	1	4	6	7	5	3	6	4	4	2	4	6	1	1	3	1	3	1	1	1	2	1	2	9	4	3	2	1	2	6	8	3	3	4	4	1	8	1	13	3	6	4	3	3	19	5	1	7	15	13	3	2	14	16	3	1	7	4	4	1	5	4	2	3	2	1	5	3	1	2	3	5	7	5	2	1	7	3	5	10	13	20	12	13	16	14	9	20	12	16	18	6	23	17	7	7	10	4	16	10	8	12	11	16	8	24	7	6	21	18	24	18	10	5	4	9	5	10	15	18	12	15	39	13	4	8	13	8	27	15	8	11	18	3	11	13	10	9	4	20	8	6	22	5	6	11	10	6	11	7	3	9
Kcnip1_01	1	3	2	1	3	2	1	2	1	1	1	2	6	2	1	2	1	1	1	1	4	1	3	2	1	4	1	2	1	1	2	1	3	2	2	1	3	1	5	7	2	2	2	2	2	1	1	10	1	1	1	1	1	5	7	1	2	2	1	1	3	6	2	1	1	4	1	2	1	1	3	1	2	1	1	3	1	1	1	5	1	4	3	2	1	1	2	3	2	6	4	6	8	5	9	3	5	7	4	3	1	6	4	6	4	3	1	5	4	3	2	4	7	1	11	2	4	1	7	7	5	5	4	2	4	2	9	6	9	5	4	11	4	2	4	5	2	6	6	3	5	2	2	4	5	6	4	1	2	8	3	9	2	1	4	1	4	6	3	1	2
Slc22a12_01	2	2	5	2	3	3	2	2	2	2	1	1	6	3	3	3	4	3	1	3	2	1	1	2	1	1	3	1	1	3	5	1	2	4	1	3	2	1	2	3	4	5	3	1	1	1	3	4	3	2	3	4	2	6	3	1	1	3	6	1	4	7	4	1	2	3	1	1	2	4	4	1	1	1	1	2	2	1	1	5	1	5	7	2	2	1	1	3	4	3	6	6	4	3	13	4	5	9	2	6	2	4	7	4	3	4	4	8	8	1	4	5	12	5	14	4	5	4	10	9	6	4	2	1	4	3	4	4	13	7	8	9	2	2	4	6	1	10	5	2	2	9	2	2	5	5	6	2	6	7	2	8	4	2	1	6	3	1	2	1	3
Slco1b2_01	4	6	4	2	1	5	1	1	1	2	3	4	4	1	1	1	1	1	1	2	3	1	2	3	1	1	1	1	2	1	1	1	1	2	2	1	2	1	3	2	2	1	1	2	1	1	1	4	2	2	4	4	4	6	2	1	1	6	8	1	4	7	6	1	1	2	1	1	4	2	1	2	3	1	1	1	1	3	1	2	1	2	1	1	4	1	1	3	5	5	7	2	7	3	4	3	8	1	2	5	5	8	5	6	3	5	3	3	8	3	3	3	9	5	6	3	2	7	8	3	4	2	1	2	2	2	4	4	15	6	8	12	2	3	6	3	3	5	4	1	1	10	3	7	5	5	7	1	3	6	6	7	3	5	4	2	1	3	2	2	7
Hmgb1_01	11	26	3	7	13	10	8	7	10	4	14	8	23	21	8	5	9	4	2	3	7	2	8	6	5	8	10	13	3	3	4	4	18	11	11	2	7	3	17	25	3	10	18	9	1	5	2	12	8	9	22	12	6	59	30	4	7	30	36	14	22	36	30	3	10	13	10	3	3	8	7	5	5	9	8	11	3	4	3	7	5	20	10	4	5	15	2	4	13	19	15	11	7	9	17	14	27	9	17	14	27	19	27	11	10	12	6	18	30	12	24	11	38	24	90	11	20	21	27	34	40	17	26	10	10	9	46	25	53	13	21	51	31	6	22	20	25	26	16	12	40	18	16	17	52	17	17	14	20	12	27	26	17	13	24	10	15	13	5	10	28
Acox1_01	4	5	7	3	5	4	4	10	7	1	9	5	13	14	2	5	6	4	3	4	8	4	8	5	3	4	8	10	5	2	5	1	11	15	14	7	6	3	2	22	1	3	8	4	3	6	4	6	1	5	14	7	3	10	8	5	3	17	8	3	11	11	11	1	5	5	5	2	2	4	3	3	4	5	8	1	2	3	1	2	1	3	2	1	1	3	3	5	4	2	10	9	9	10	11	6	22	7	9	11	19	13	25	6	8	7	10	8	16	10	12	9	22	8	60	4	23	13	30	23	30	9	15	9	5	3	28	19	45	8	24	31	26	7	15	27	22	24	14	5	14	5	14	16	29	12	10	12	10	5	10	19	8	7	6	7	7	11	5	7	18
Rps6ka2_01	1	1	1	1	1	3	2	3	3	2	2	5	3	4	1	1	1	1	1	2	1	2	5	1	2	1	6	1	1	1	1	1	3	4	3	3	1	1	2	4	2	3	2	3	1	1	1	6	1	4	2	3	1	4	3	1	1	5	6	3	3	8	3	4	1	1	2	2	2	1	2	1	2	2	1	2	1	1	1	1	1	3	1	1	2	1	1	5	3	7	4	1	4	5	6	3	9	3	6	4	3	10	5	6	3	7	3	7	2	1	2	5	4	4	10	1	2	8	6	9	9	2	5	1	5	5	5	7	6	7	4	11	3	3	5	8	1	6	3	1	4	6	3	3	5	2	6	1	4	3	3	13	5	1	2	11	4	1	3	7	4
Arfip2_01	5	6	3	2	3	3	4	1	4	3	4	1	7	8	1	1	2	1	1	4	5	3	3	1	1	2	5	8	1	1	2	1	6	7	2	1	4	4	6	6	1	4	2	4	1	2	2	5	2	4	8	4	3	6	9	1	1	4	3	1	4	7	8	3	2	4	4	1	2	4	2	1	1	7	2	1	1	1	1	1	3	5	2	1	5	3	1	1	4	7	4	8	5	4	5	1	12	7	2	14	6	8	11	1	9	8	6	8	14	7	7	7	16	6	29	4	12	5	20	19	14	3	16	1	1	4	18	7	20	6	12	24	13	3	11	9	10	11	7	7	13	8	5	2	9	11	6	4	9	6	13	5	5	6	8	4	6	11	2	6	9
Cdv3_01	3	9	4	5	5	4	5	7	2	1	10	9	19	10	1	4	4	5	2	5	8	4	3	5	8	1	9	9	3	4	6	2	11	9	4	11	4	5	7	14	4	4	9	7	1	6	4	15	6	6	10	16	5	32	21	3	4	25	11	1	4	29	20	4	4	19	7	1	4	1	7	7	2	10	1	4	3	1	2	5	4	20	10	2	3	9	1	3	6	13	10	6	4	5	7	8	14	5	10	7	14	16	21	11	12	7	3	7	16	6	9	7	24	10	52	8	17	16	11	19	18	9	16	8	12	5	21	11	34	10	22	36	26	6	11	23	9	17	9	5	17	8	7	6	23	12	5	2	11	8	10	23	4	3	15	9	8	5	4	7	22
Tprkb_01	1	1	1	1	1	2	2	2	2	1	3	7	6	1	1	2	1	1	1	1	3	1	2	1	1	1	1	2	1	1	1	3	1	3	2	1	4	2	1	2	1	4	2	2	1	1	1	3	4	3	4	1	2	3	1	1	1	3	4	1	4	1	3	2	2	3	2	2	1	2	1	2	1	1	1	6	1	1	1	2	3	1	2	1	2	1	2	2	2	3	7	1	8	3	1	1	3	5	1	4	4	5	1	1	3	2	2	3	4	1	3	3	7	3	9	1	2	2	5	12	8	4	2	1	1	1	2	3	9	3	4	13	5	3	6	6	3	6	6	1	2	7	1	4	3	5	6	1	5	5	5	8	1	1	3	3	3	1	5	4	4
Fezf1_01	2	3	1	1	1	3	1	5	1	1	2	2	6	1	1	1	2	4	1	1	1	1	1	1	1	1	1	4	1	2	2	1	2	1	3	4	1	1	1	3	3	1	3	2	1	1	1	6	3	2	1	4	2	5	5	1	1	2	6	2	1	3	6	3	4	3	1	1	1	3	3	2	1	1	1	2	1	1	1	1	3	4	4	1	1	3	1	1	2	6	2	4	6	4	5	4	8	6	2	2	4	7	6	1	2	4	3	6	7	3	4	7	10	4	9	2	3	4	4	7	7	4	1	1	1	3	8	6	9	1	3	9	3	1	2	4	2	13	9	4	5	7	1	4	3	5	3	3	4	3	3	5	1	1	1	6	2	5	2	3	9
Smyd5_01	1	5	3	2	1	3	1	1	1	2	4	3	4	3	1	3	3	1	1	1	4	2	1	1	1	1	4	1	3	1	1	1	3	1	2	2	1	1	3	1	2	1	5	1	1	1	5	9	1	2	2	2	2	5	5	1	1	5	4	1	2	6	6	1	1	5	2	2	3	2	4	2	2	2	1	1	1	2	1	1	1	3	5	1	1	2	1	4	5	3	4	6	2	3	4	4	6	8	1	7	5	5	7	3	5	1	1	6	6	2	5	2	3	4	20	1	6	5	2	9	11	4	10	3	2	3	12	9	8	2	7	15	3	1	5	6	5	10	4	4	11	8	2	4	10	4	5	3	3	2	3	10	4	2	2	2	4	6	2	2	6
Nags_01	3	1	4	2	3	1	1	4	1	2	5	3	5	2	1	2	2	1	1	3	6	1	2	1	1	2	2	2	2	2	1	1	2	3	1	3	3	2	5	1	1	1	1	1	1	2	1	1	2	2	3	4	1	2	3	1	3	8	3	5	2	6	9	3	2	1	1	1	1	2	2	2	1	2	3	1	1	1	3	1	2	4	3	1	1	3	3	3	2	2	3	8	3	6	1	1	8	6	2	6	2	8	6	6	5	1	3	4	6	2	7	4	10	2	20	2	6	7	6	4	6	1	8	3	2	1	7	3	7	5	7	14	2	6	1	5	4	5	7	4	4	1	2	8	7	4	3	1	4	2	7	9	3	1	1	1	4	2	2	1	7
Zfp36l2_01	8	7	13	1	6	9	4	5	7	3	11	13	21	10	2	6	10	2	5	4	9	3	11	4	4	1	5	10	5	2	2	1	7	11	6	2	9	3	5	9	5	6	7	12	4	6	8	13	7	7	9	12	10	31	34	9	3	36	21	13	6	33	28	10	5	26	4	1	5	7	6	11	6	8	6	11	8	4	1	7	4	9	20	5	7	4	3	5	13	18	27	17	20	13	23	17	28	10	7	26	21	28	27	15	14	12	10	16	20	13	18	15	40	12	59	12	19	24	18	42	30	12	20	4	16	11	24	17	38	15	13	46	14	10	24	18	25	20	15	9	9	18	8	15	31	14	18	11	25	11	5	40	11	5	13	28	29	5	10	4	15
Cnbd1_01	1	4	3	2	3	1	2	1	2	1	1	2	4	1	1	1	1	1	1	2	1	1	3	2	1	1	2	2	2	1	1	1	3	1	1	1	3	1	5	1	1	8	2	2	1	2	1	9	2	3	7	1	1	3	3	1	1	5	1	3	4	6	3	3	2	3	3	1	1	2	2	1	1	1	3	1	1	1	1	1	1	2	1	1	1	1	2	1	2	1	1	2	10	7	4	2	6	4	2	5	3	8	1	2	2	1	6	3	3	4	3	3	4	2	7	8	5	3	6	10	2	2	1	1	4	2	4	4	12	3	7	5	6	3	4	8	2	7	3	1	1	4	1	7	4	3	2	1	2	4	1	5	2	1	2	5	3	3	1	5	3
St7_01	5	1	7	1	6	7	1	4	3	3	6	1	10	3	1	2	3	1	1	1	10	3	1	3	6	3	6	4	2	2	1	1	2	2	1	2	1	1	6	4	2	1	5	2	1	3	1	2	3	2	1	2	1	7	9	1	3	9	6	2	3	7	10	3	2	3	1	1	3	1	2	2	2	3	3	4	4	1	1	4	1	4	4	1	1	2	2	4	3	5	10	6	2	7	9	4	7	5	2	6	5	14	5	8	7	2	3	10	14	3	8	4	12	7	15	3	7	6	5	10	5	7	4	8	12	1	5	5	17	8	10	16	4	6	6	5	5	8	6	3	7	3	4	8	8	10	6	3	9	4	8	13	4	2	1	1	1	6	1	1	10
Tnfrsf1b_01	3	7	4	3	5	1	5	3	2	6	4	5	36	7	2	2	2	3	3	1	12	1	2	10	2	1	1	4	1	1	3	1	11	7	2	8	7	1	9	5	1	1	17	5	1	16	4	39	6	1	10	7	6	16	17	3	4	12	17	15	5	18	16	4	2	16	4	1	1	3	1	6	4	1	2	4	3	3	2	2	1	7	5	1	5	4	1	6	10	8	12	7	12	6	12	4	8	8	5	14	5	16	13	3	9	4	3	17	16	4	7	4	20	4	22	3	10	11	8	17	12	4	8	8	7	1	10	6	9	9	10	15	9	4	9	4	7	15	8	5	8	9	5	6	10	8	7	3	10	6	3	14	5	5	2	4	13	9	4	3	10
Vmn2r17_01	2	1	4	1	1	1	1	2	1	1	1	1	2	2	1	1	1	1	1	2	4	1	1	2	1	1	2	1	1	1	1	2	1	1	1	1	2	1	2	1	1	1	1	2	1	1	1	1	3	1	1	1	1	3	1	1	1	2	1	2	1	2	1	1	1	2	1	1	1	2	2	1	1	1	1	1	1	1	1	1	1	1	1	1	2	1	1	1	2	5	4	2	3	3	4	3	1	1	1	2	3	1	3	1	2	1	2	1	6	1	1	1	5	2	9	1	2	1	4	5	3	1	6	3	2	1	3	5	6	2	1	6	5	1	2	4	3	4	2	1	1	2	4	1	4	2	2	3	2	1	1	5	1	1	1	1	1	1	1	2	3
Depdc5_01	3	4	2	2	1	9	3	3	1	1	2	2	3	2	1	1	2	1	1	5	3	1	4	1	1	1	4	1	2	1	4	1	2	3	4	1	3	1	2	5	1	6	2	1	1	3	1	10	3	1	1	1	2	10	7	2	1	4	8	1	6	9	10	7	4	6	3	1	1	1	1	1	1	1	1	5	1	1	1	1	3	6	4	1	1	2	1	6	7	4	5	8	4	7	9	1	4	9	6	13	9	6	2	3	3	2	1	5	11	2	4	8	8	6	19	2	3	3	13	9	8	4	4	5	7	6	5	7	8	5	12	14	5	1	9	8	3	13	4	3	7	5	6	6	8	7	6	1	6	2	1	8	2	2	2	3	3	3	1	1	8
Chd3_01	5	10	2	2	3	5	1	6	4	1	6	4	7	7	3	2	7	2	1	4	3	1	5	2	1	1	2	5	2	1	3	1	7	5	4	3	5	2	6	8	4	3	5	4	3	3	2	10	6	8	7	6	1	11	12	4	7	25	10	2	5	9	9	9	5	2	5	1	3	2	4	5	1	3	2	3	1	1	3	3	1	2	12	2	1	1	1	6	10	12	10	6	10	9	23	11	15	11	9	14	15	15	12	7	13	4	6	12	15	8	10	8	15	8	33	7	6	12	12	29	24	9	7	6	7	6	16	13	27	7	15	32	6	3	10	11	15	18	12	7	16	10	6	13	18	15	6	4	12	9	17	15	6	10	13	6	11	2	6	9	13
Zfp281_01	5	5	3	1	4	3	1	2	2	5	1	6	11	3	3	4	5	2	3	4	5	1	2	4	1	4	6	4	1	1	2	3	6	2	3	4	3	1	3	4	3	4	4	5	2	2	2	12	1	3	7	2	2	15	11	1	4	9	5	1	3	5	6	4	3	3	1	1	1	1	4	2	1	2	2	1	1	1	1	1	1	4	7	2	1	3	3	2	2	14	5	4	5	4	9	3	7	1	8	10	5	13	6	4	6	2	4	7	6	6	4	4	7	5	19	4	8	5	7	13	9	5	7	1	7	5	8	11	26	4	4	15	11	3	4	13	4	14	10	3	8	10	3	7	8	5	5	3	8	8	1	11	6	3	9	6	6	2	3	2	5
Wipf2_01	2	1	1	2	1	1	1	2	1	1	1	1	5	2	1	2	1	1	2	1	3	1	1	2	1	1	1	1	1	1	3	1	1	3	2	1	4	1	6	4	2	2	1	1	1	2	1	6	4	2	4	1	1	6	2	1	1	4	4	1	1	2	4	3	1	7	2	1	2	1	2	1	2	1	1	1	1	1	1	1	1	1	1	1	1	2	2	1	2	1	3	3	3	1	6	2	6	4	3	4	2	7	3	7	3	3	1	5	4	3	1	3	5	3	15	3	3	1	4	6	4	7	5	1	2	2	7	7	8	1	3	7	7	3	4	8	6	7	3	1	3	9	2	6	5	5	1	2	2	2	3	4	1	3	3	4	5	3	2	1	3
Tfb1m_01	1	4	4	3	4	1	2	2	2	1	1	1	7	3	3	2	1	1	1	2	2	1	3	1	2	1	1	1	1	1	1	2	2	3	1	1	4	1	1	3	2	1	1	1	1	1	1	4	1	1	6	2	1	5	5	1	1	2	6	5	3	8	1	3	1	3	1	1	3	1	2	2	1	1	1	2	1	1	1	1	1	3	5	2	2	1	1	3	1	3	9	3	3	4	3	3	3	1	2	3	6	6	5	2	5	4	4	6	5	3	3	2	8	7	13	5	2	4	6	6	4	2	9	1	4	4	5	5	11	4	4	11	1	2	4	5	6	8	6	3	2	1	2	4	6	5	4	3	3	2	3	7	4	2	3	4	4	6	4	1	5
Klra3_01	2	2	2	1	1	1	1	1	1	1	2	1	3	4	1	1	1	2	1	1	1	1	1	2	1	1	1	1	1	2	2	1	1	1	1	1	1	1	3	1	1	1	3	1	1	1	1	4	1	1	1	1	1	1	1	2	2	3	1	1	1	2	1	1	1	2	1	1	1	1	1	1	1	1	1	1	1	1	1	1	1	1	1	1	1	1	1	1	1	1	2	3	7	5	1	3	8	4	5	1	1	3	1	2	4	3	1	4	5	3	2	3	3	3	4	1	5	1	1	6	1	3	5	3	2	2	5	4	8	5	5	8	4	1	5	3	3	2	8	2	6	2	1	2	2	7	1	2	3	4	1	8	2	2	1	4	1	3	2	1	10
Pth_01	2	4	1	2	4	3	1	1	1	1	1	4	6	3	2	2	2	1	1	2	5	1	3	3	1	1	3	1	2	3	1	1	1	2	1	3	1	2	4	10	2	1	5	2	1	2	1	2	2	2	3	1	1	6	7	1	2	7	5	1	2	9	5	1	2	2	1	1	1	2	3	4	1	1	1	3	1	1	1	1	1	3	6	1	1	3	1	3	5	8	4	2	4	3	2	5	6	3	4	5	3	14	4	6	7	6	2	6	5	3	3	1	7	5	9	2	3	7	7	10	5	2	8	1	1	2	6	2	8	2	3	17	5	5	8	4	6	3	7	2	5	7	1	3	7	7	2	3	2	4	2	3	2	1	1	2	2	2	1	1	2
Ctrl_01	1	3	2	2	1	3	1	1	1	1	1	1	6	2	2	4	2	1	1	2	6	1	1	1	1	1	2	4	1	1	2	2	2	3	1	3	2	2	2	2	1	3	2	1	1	1	1	5	3	1	2	1	2	7	5	2	1	6	4	2	2	5	1	4	2	4	3	1	1	1	1	1	1	1	1	1	1	1	1	3	2	1	3	1	1	2	1	5	3	4	4	3	5	6	7	1	7	4	2	3	3	5	3	3	2	6	1	8	8	2	4	5	7	12	12	7	5	4	3	9	9	2	1	4	4	3	8	11	8	7	8	15	3	7	2	1	3	11	6	2	6	11	3	4	1	5	3	1	4	2	2	8	1	1	2	4	3	1	1	3	6
Rnf150_01	2	1	2	2	1	3	2	2	1	1	5	1	10	1	1	3	3	1	1	1	6	1	1	1	3	1	2	2	2	3	4	1	4	5	1	3	6	1	3	5	4	2	2	4	1	2	2	10	1	2	3	3	3	12	7	2	5	6	7	2	2	11	3	2	2	4	4	1	3	1	1	1	1	2	1	3	1	1	2	4	1	1	3	1	1	1	2	6	4	6	8	4	6	7	6	6	7	5	2	7	5	7	7	2	4	3	1	6	10	2	8	4	8	5	15	5	5	7	5	15	12	7	8	3	6	8	9	15	10	10	6	20	3	4	6	7	4	7	13	4	7	9	5	11	9	5	6	3	6	7	5	9	3	7	8	6	3	2	5	3	5
Pmp2_01	2	4	2	1	1	2	1	1	2	1	2	1	4	1	1	1	1	1	4	1	2	1	1	2	1	1	1	2	1	1	1	1	1	1	1	2	1	1	3	1	1	3	3	1	1	1	1	2	1	1	1	1	1	2	3	1	3	3	1	1	1	2	3	1	1	1	1	1	1	1	1	1	1	1	1	1	1	2	1	1	3	1	2	1	1	1	1	1	3	7	4	4	3	2	4	2	1	2	1	5	4	8	3	4	1	1	3	2	2	5	3	2	5	3	11	1	2	3	2	7	4	1	4	2	2	1	8	4	8	4	4	12	2	1	2	2	1	3	3	5	1	3	1	4	4	3	2	2	4	1	1	4	3	1	1	1	1	3	2	1	4
Adamtsl5_01	1	6	3	1	5	4	2	4	2	1	4	6	8	3	1	2	4	3	1	3	8	1	4	2	1	3	7	2	3	2	2	3	2	1	4	3	4	3	3	1	9	1	1	3	3	4	1	9	1	4	5	3	2	5	5	3	1	8	4	1	4	6	11	4	2	9	6	2	3	1	3	2	2	5	4	2	3	1	2	1	5	6	3	5	3	3	1	3	11	10	11	9	12	8	17	5	10	7	7	10	8	19	15	5	4	10	9	7	10	5	9	5	16	9	24	6	4	8	11	15	16	3	5	3	10	3	11	19	22	11	10	33	13	2	13	10	11	15	12	9	7	9	7	17	19	5	11	3	14	4	3	12	6	1	8	5	2	6	3	4	16
Zc3h12b_01	1	2	2	1	1	3	1	2	2	1	3	2	3	2	1	3	3	1	1	2	2	1	1	1	1	1	1	3	1	2	1	1	5	2	1	3	1	1	1	1	1	1	1	1	1	1	1	5	1	1	1	1	1	5	1	1	1	1	3	1	2	6	1	1	1	2	2	2	2	1	2	1	1	2	2	1	1	1	1	1	1	1	1	1	1	1	1	1	2	7	3	1	5	3	2	1	1	4	1	6	4	6	4	5	1	3	1	4	5	2	5	2	8	5	9	3	3	3	6	5	3	5	5	2	2	4	6	2	5	3	7	5	4	1	4	3	7	8	2	1	4	1	2	4	4	2	3	2	6	1	1	8	2	1	2	4	3	4	3	1	6
Kpna2_01	4	3	5	6	2	3	3	5	4	1	6	4	14	5	1	2	6	1	1	5	10	2	1	2	1	2	3	3	2	1	1	1	4	11	2	3	3	3	6	8	4	3	2	7	3	6	1	3	7	2	7	4	3	26	12	3	1	16	17	5	1	13	12	1	2	11	1	2	1	1	5	4	1	4	3	4	3	2	1	3	2	12	3	1	1	6	1	6	5	7	6	4	6	1	11	3	11	11	6	6	8	8	14	2	8	6	3	5	7	5	7	2	13	11	20	6	6	4	15	13	10	10	4	3	5	2	11	13	16	8	6	13	5	2	8	8	11	9	7	2	4	8	3	6	5	6	6	2	8	7	7	8	3	7	5	7	6	4	1	2	11
Gm6569_01	1	2	2	2	2	4	1	1	1	1	1	2	3	1	1	1	1	1	1	2	1	1	1	1	1	1	1	2	1	2	1	1	1	1	2	2	1	1	1	1	2	1	2	2	1	3	3	5	1	3	3	1	1	3	2	1	1	3	1	2	2	2	3	5	3	7	1	1	1	4	1	1	1	1	1	1	1	1	1	1	1	2	5	1	1	1	1	2	2	8	1	4	4	1	6	3	5	2	3	5	2	4	5	4	7	3	1	4	5	7	3	3	7	4	11	3	4	4	4	10	2	3	5	5	2	3	6	9	8	3	4	16	5	1	9	1	6	8	4	3	5	2	1	6	5	3	1	1	3	3	9	8	1	2	2	2	1	1	4	3	4
Oas1d_01	1	3	1	1	1	3	1	1	3	1	1	3	4	1	1	1	1	1	1	3	3	1	1	1	1	1	1	2	1	1	1	1	5	1	4	1	1	1	1	4	2	2	2	1	1	2	1	5	2	1	1	1	1	5	3	3	1	3	6	2	2	2	5	2	1	7	2	2	1	1	2	1	1	1	1	1	2	1	1	1	1	2	1	1	1	1	1	2	2	3	3	4	4	4	2	2	4	5	2	5	1	6	4	8	2	1	1	2	4	1	3	2	5	5	7	3	5	2	3	5	3	4	7	2	3	2	4	7	5	1	7	10	3	3	4	7	2	3	4	2	3	3	1	3	5	4	1	1	6	4	3	7	4	1	1	2	1	4	1	2	3
Adamts20_01	1	4	2	1	1	4	2	1	1	2	3	4	9	2	1	3	1	2	1	3	5	1	1	1	1	1	3	2	2	1	1	2	3	1	2	3	1	1	3	3	2	1	2	1	1	3	3	7	2	1	5	5	2	7	9	2	2	7	10	1	2	5	4	4	2	5	4	1	1	2	1	1	2	3	2	1	3	1	1	2	2	5	2	1	1	1	1	4	4	4	4	4	5	7	7	4	13	5	8	5	5	11	5	4	5	4	1	5	10	6	3	2	8	3	18	4	6	2	6	13	5	5	6	2	2	2	5	3	5	6	2	18	3	2	8	9	5	9	10	3	2	4	2	5	5	4	5	1	3	4	5	13	1	1	3	1	7	1	2	1	5
Csn1s1_01	1	2	1	1	1	4	1	3	1	1	1	3	3	1	1	2	1	1	1	1	1	1	1	1	1	3	1	2	1	4	2	1	3	2	1	1	2	1	2	2	2	3	1	1	1	1	1	1	1	2	1	1	3	2	2	1	1	4	1	2	1	3	5	3	1	3	2	1	2	1	1	1	1	2	1	1	1	2	1	1	1	2	1	1	2	1	1	1	1	3	4	2	1	2	2	2	2	2	3	6	4	3	1	2	1	4	2	5	3	3	3	2	7	3	5	2	2	4	6	5	1	2	3	1	3	2	10	5	5	2	4	7	2	1	1	4	6	9	1	4	4	4	1	1	3	1	3	3	4	3	2	5	2	1	2	1	4	2	4	2	2
Hormad1_01	2	3	1	1	1	1	1	3	2	1	4	1	1	1	2	5	1	2	2	1	2	1	3	1	3	2	2	1	1	1	2	1	1	1	2	1	1	1	2	1	1	2	4	1	1	1	2	4	1	1	1	1	4	2	4	1	1	2	4	1	1	4	2	5	1	1	1	1	1	1	1	1	2	2	1	6	1	1	1	2	1	4	2	1	2	2	1	1	2	1	2	1	3	3	4	1	4	1	3	5	2	5	2	5	2	3	1	3	6	1	1	4	5	6	9	2	2	3	10	13	3	1	2	3	5	2	3	2	5	4	4	12	4	2	4	2	2	5	3	1	1	2	3	1	6	2	2	3	1	1	1	6	2	1	4	7	2	3	4	2	2
Olfr867_01	2	1	2	2	1	1	1	1	4	3	6	3	3	2	2	1	3	1	1	4	1	1	1	1	2	1	2	2	2	3	1	1	3	3	1	5	1	1	3	3	1	3	2	1	1	3	1	4	5	3	2	1	1	7	2	3	1	8	2	1	3	6	4	3	1	5	2	2	1	2	1	3	2	1	1	3	1	3	1	1	1	4	1	1	1	2	2	1	4	2	5	3	4	1	6	2	10	2	5	7	5	6	11	4	2	5	1	6	4	3	6	3	7	4	8	3	2	6	3	3	4	1	4	4	5	1	8	4	9	3	4	11	7	4	4	2	2	9	7	2	4	6	3	3	4	3	2	1	5	1	3	10	5	2	2	3	4	4	3	2	4
Ccdc158_01	3	3	1	3	4	4	2	2	1	1	2	4	7	1	2	4	1	3	1	2	3	3	1	1	1	1	2	1	1	1	1	1	2	1	1	3	2	1	1	1	4	3	2	1	2	2	1	3	1	3	2	5	1	1	4	1	1	1	1	1	2	1	2	4	1	4	1	1	4	2	2	1	3	2	3	2	1	1	1	1	2	2	1	1	1	1	1	3	5	2	5	2	6	6	4	2	4	6	2	5	2	5	4	2	5	3	2	7	10	1	6	5	14	4	13	4	4	6	3	11	7	4	3	1	1	2	3	4	12	6	9	14	3	1	6	4	2	5	3	2	1	4	1	6	5	5	3	4	3	4	1	5	3	3	3	3	2	1	3	3	2
Vmn1r48_01	1	5	1	2	1	4	1	1	1	1	1	2	3	1	1	1	1	1	1	3	1	1	1	1	2	1	1	3	1	1	1	2	1	2	1	2	1	2	2	1	1	1	2	1	1	3	2	3	1	1	1	2	3	5	3	1	1	2	1	2	3	4	1	1	1	3	1	1	1	1	1	1	1	2	2	1	2	2	1	1	1	2	3	1	2	1	2	1	1	3	2	1	1	2	3	3	6	3	3	6	3	6	1	2	6	2	1	3	2	2	5	1	8	2	4	2	2	1	7	7	3	4	2	2	1	1	1	4	14	2	2	9	3	1	7	1	3	4	1	1	2	2	1	3	6	3	4	1	5	4	1	6	1	1	1	1	2	3	1	1	4
Hcn4_01	2	1	1	1	1	1	4	4	1	1	1	2	10	1	2	1	6	3	1	1	1	1	1	2	1	2	1	3	1	1	2	1	3	4	1	2	1	1	2	1	3	2	1	4	1	5	1	3	2	1	3	2	1	4	3	1	1	2	6	1	1	4	1	2	5	6	2	1	2	4	2	2	1	1	1	3	1	1	1	1	1	3	4	1	2	1	2	3	1	5	4	2	2	3	6	3	9	6	4	6	1	6	3	7	3	4	1	2	4	3	2	4	9	7	9	4	3	5	5	8	3	3	4	1	3	1	6	3	10	7	2	16	6	4	4	6	5	5	1	7	4	2	1	1	5	2	6	3	5	2	5	7	2	1	2	5	2	1	1	1	5
Mia2_01	1	8	1	8	7	7	1	4	5	3	6	5	8	11	6	3	4	3	2	5	10	7	2	3	3	1	6	1	1	2	3	1	10	18	4	5	3	3	14	11	5	6	6	4	1	6	3	14	8	4	8	9	4	19	18	6	6	11	12	2	2	15	17	8	5	16	3	3	2	1	6	4	1	5	3	4	2	1	1	2	1	9	7	3	2	3	2	1	9	6	9	7	14	4	21	1	20	5	9	12	21	8	13	13	9	7	7	8	18	8	5	3	35	10	30	4	21	8	17	20	18	12	13	3	3	3	13	19	27	14	19	29	22	6	15	21	19	23	14	5	19	10	8	6	23	11	7	7	15	9	10	15	9	6	8	12	11	5	5	8	26
Rnf115_01	5	7	6	6	4	9	2	9	5	3	10	9	22	8	6	5	14	2	2	9	12	3	4	5	5	4	8	11	2	6	4	6	16	5	5	4	4	5	9	8	7	8	10	4	3	7	4	25	8	7	13	9	10	36	30	1	4	19	28	12	9	21	27	7	12	22	9	1	3	10	6	6	1	8	6	7	4	3	2	4	1	6	9	2	3	1	1	7	10	13	14	15	13	17	22	7	20	13	13	17	11	25	22	10	11	11	3	13	13	11	22	18	28	26	56	2	8	18	19	27	21	15	9	10	5	10	21	26	19	11	23	41	17	8	15	20	15	17	22	7	17	23	10	9	26	16	10	11	15	9	7	23	6	8	12	13	20	15	3	9	14
Vmn1r22_01	1	2	1	2	1	4	1	1	1	3	1	2	3	1	2	1	2	3	1	2	1	1	1	2	2	2	2	5	2	2	1	2	1	1	1	1	1	1	1	1	1	3	2	1	1	1	1	5	1	1	4	2	1	2	1	1	2	2	5	2	2	1	2	2	1	4	2	1	1	3	1	1	2	1	3	1	1	1	1	1	1	1	2	1	3	2	1	1	5	2	1	4	5	4	2	2	3	4	1	4	5	4	5	1	2	2	2	5	2	2	4	2	7	7	6	1	8	5	4	5	5	5	4	1	1	4	4	4	1	7	3	11	4	2	5	2	6	4	1	2	5	2	2	2	2	2	3	2	5	6	3	5	2	5	1	4	3	1	1	1	4
Olfr1129_01	2	3	1	1	1	4	1	1	1	1	1	1	5	2	1	1	2	1	1	1	1	1	3	1	1	2	1	1	1	1	1	1	1	1	1	1	3	1	2	4	1	1	1	1	1	2	1	6	1	1	1	1	2	3	2	1	2	3	1	1	6	3	3	3	1	1	1	1	1	1	1	1	1	2	1	2	2	1	1	1	1	3	1	1	1	1	1	1	1	9	1	2	5	1	1	5	6	5	3	9	3	9	8	2	1	7	1	4	4	1	5	2	3	5	10	4	3	3	7	12	5	4	3	4	1	1	2	4	9	4	4	4	4	1	5	5	3	7	1	1	5	1	4	3	6	4	2	3	4	1	3	5	1	2	6	2	1	4	2	2	2
Rbfox2_01	1	4	2	1	1	19	3	4	1	2	1	6	2	1	1	2	4	1	1	2	2	1	1	1	1	2	2	3	2	3	1	1	6	5	1	2	2	2	7	3	4	1	1	1	1	1	1	11	4	4	3	4	3	4	1	2	1	8	4	2	3	6	6	1	2	5	1	1	2	4	2	2	1	1	4	4	1	2	1	2	4	1	2	2	1	1	2	3	4	4	4	5	7	5	5	10	12	5	7	8	9	5	9	6	7	5	6	9	10	8	4	8	11	3	9	10	10	8	13	13	14	4	4	2	2	1	10	8	19	7	4	22	8	2	3	10	16	16	8	4	7	7	5	7	11	9	5	3	5	9	8	17	6	1	3	9	2	4	1	7	6
E130311K13Rik_01	4	3	4	1	1	3	2	1	1	1	3	3	7	1	3	1	2	3	1	1	1	1	2	1	1	3	1	1	2	1	1	1	5	3	1	3	1	1	1	2	1	1	1	1	2	1	1	6	1	2	3	2	3	6	1	1	3	5	1	1	2	9	7	4	2	5	1	2	1	3	1	1	1	2	4	3	1	1	1	2	2	2	7	1	2	1	1	1	1	3	1	2	5	1	7	2	8	4	3	3	2	4	7	4	3	1	4	8	2	4	1	5	11	3	10	4	3	5	8	13	6	6	5	1	1	6	5	10	9	1	3	15	1	2	7	3	7	4	7	4	7	3	3	3	7	6	7	3	7	4	3	13	7	2	4	4	4	2	3	3	8
Dcaf11_01	6	2	2	4	3	2	3	1	1	1	9	4	8	15	3	1	8	4	2	1	10	5	4	2	3	1	3	11	2	1	7	1	8	6	10	4	2	1	5	13	1	3	6	5	1	1	1	16	6	1	12	6	2	15	7	1	4	10	9	1	3	1	7	1	2	11	2	1	4	2	3	1	2	2	3	2	1	3	2	1	1	4	3	1	4	2	2	1	5	9	9	6	8	7	8	6	23	5	8	8	18	11	10	6	17	9	6	8	26	6	13	10	17	7	53	5	20	8	20	19	31	9	21	6	6	1	26	9	42	7	19	28	18	2	18	17	19	6	5	3	21	10	11	6	36	12	6	11	7	3	16	16	10	2	12	8	2	11	3	9	17
Bik_01	2	3	6	2	5	5	1	10	2	1	4	1	5	10	1	1	3	2	1	3	5	1	2	1	3	1	4	7	3	1	1	1	6	3	2	2	2	1	2	6	1	2	3	3	1	10	1	7	1	3	1	2	2	4	7	2	1	6	2	1	2	5	5	4	4	6	3	1	1	3	3	1	1	4	4	1	1	2	1	1	1	3	4	1	2	1	1	2	2	5	6	7	5	5	8	5	9	3	5	5	5	13	12	5	6	6	4	6	7	4	2	4	13	6	20	3	4	7	8	12	6	7	12	3	4	6	8	7	18	8	9	28	10	4	9	10	9	14	6	9	15	6	5	9	11	5	2	3	9	1	6	4	3	5	3	5	7	6	4	3	6
Tmod3_01	2	4	2	1	1	1	1	1	6	1	4	4	10	3	5	1	3	2	3	2	5	1	2	1	1	4	3	2	2	2	1	3	5	4	3	1	1	1	5	3	1	2	7	3	3	3	4	10	1	3	2	3	2	14	13	3	4	5	8	3	1	6	9	4	1	4	3	1	1	3	2	2	1	3	2	2	1	1	1	3	1	4	2	3	1	2	3	4	6	4	6	7	5	7	3	3	9	7	5	10	5	16	9	7	7	1	3	13	6	6	7	10	12	4	18	9	4	8	14	12	16	6	10	2	6	3	7	9	12	12	2	20	5	4	9	11	8	14	13	3	18	3	1	8	8	3	5	7	11	10	7	12	5	3	1	2	6	4	2	5	3
Mex3a_01	1	2	2	2	1	1	1	1	2	3	3	3	3	2	1	2	2	1	1	3	3	1	4	1	1	1	1	2	1	2	1	1	2	3	1	2	1	1	2	1	2	1	6	2	1	1	1	4	2	3	3	1	1	5	6	2	1	3	1	1	1	4	3	1	1	1	3	3	1	1	2	1	2	2	6	1	1	1	1	3	2	3	5	2	1	1	3	1	5	3	8	3	3	5	3	3	5	2	4	3	1	5	6	4	6	5	4	2	8	6	5	1	9	8	10	1	3	8	7	9	1	1	3	4	1	1	3	4	9	3	4	13	9	7	4	3	2	12	3	2	4	4	2	1	3	2	2	3	8	4	5	4	1	1	2	4	1	2	2	4	4
Abl2_01	2	9	1	2	2	6	2	4	4	1	11	2	14	5	1	1	3	4	1	1	6	1	2	4	7	1	5	4	1	2	2	2	6	3	1	1	1	1	2	6	1	4	4	3	2	5	1	13	2	5	4	1	5	9	5	2	2	10	9	4	7	9	6	2	2	11	5	1	2	1	2	2	1	4	1	1	2	1	1	1	4	2	5	3	1	1	1	3	5	7	10	6	6	2	6	7	7	7	9	7	7	12	10	6	3	8	2	9	8	12	6	5	12	3	19	1	9	12	9	16	12	5	11	5	9	1	6	13	22	11	9	16	4	3	12	10	4	13	8	6	7	7	7	9	7	8	5	2	8	3	8	14	2	5	7	11	4	5	3	3	12
Hoxd10_01	2	2	1	1	2	3	1	4	1	2	3	2	4	1	1	2	1	2	2	2	2	1	1	2	1	1	1	2	1	1	1	1	2	2	1	3	2	1	3	4	3	2	1	1	1	1	1	5	1	1	3	5	1	2	5	1	1	4	6	1	2	3	3	2	1	1	3	2	2	2	2	1	1	1	1	3	1	1	1	3	2	1	1	2	2	1	1	4	4	5	4	5	3	6	4	1	10	3	1	7	6	6	4	6	8	1	1	3	8	5	6	1	5	2	16	2	3	4	9	4	11	3	4	1	1	2	4	7	12	2	6	13	4	3	3	3	3	3	6	2	9	3	1	3	6	6	3	1	1	2	1	7	1	1	4	4	2	2	1	1	7
Tmprss6_01	1	1	1	2	1	1	1	1	1	1	2	3	2	1	1	1	1	1	1	1	3	1	2	1	1	1	2	1	1	1	1	1	2	2	1	1	1	1	1	1	1	3	1	2	1	1	1	5	2	1	1	1	1	5	5	1	1	1	2	2	2	2	8	3	1	4	1	1	1	1	1	1	1	2	1	4	1	1	1	1	1	1	5	1	1	3	1	1	3	4	4	1	6	1	3	3	5	3	1	5	5	6	7	1	1	1	1	9	2	6	3	3	7	1	15	4	4	3	3	2	5	1	6	1	4	1	2	3	7	2	5	5	6	2	7	5	1	4	5	1	3	8	2	2	7	5	3	3	8	1	1	4	4	1	1	1	1	2	1	3	1
Cd86_01	3	3	3	1	1	6	3	3	1	2	1	6	16	2	1	4	3	1	3	4	4	1	2	6	1	1	1	4	1	1	1	2	8	1	1	3	3	3	1	6	3	1	8	1	1	6	3	11	2	2	1	3	2	10	1	1	4	15	9	2	2	8	10	1	1	6	2	1	1	6	2	1	3	2	2	1	2	1	1	3	1	5	5	1	1	1	1	1	3	3	4	5	7	8	7	2	3	6	6	13	4	6	4	2	3	3	4	4	10	7	3	2	8	6	16	5	4	6	7	6	10	5	5	7	2	2	5	6	3	5	4	13	7	4	4	4	5	4	6	2	4	3	2	1	5	1	7	1	2	1	7	13	3	3	3	7	6	2	3	2	3
Ndp_01	2	3	2	4	1	3	2	4	1	1	6	2	5	4	2	1	2	1	1	1	2	1	1	1	1	2	2	1	3	1	1	1	1	1	1	2	1	1	1	1	2	1	1	1	2	3	1	3	1	1	2	2	1	5	5	1	1	3	1	1	2	6	4	3	1	3	3	1	3	2	3	1	1	5	1	1	1	1	1	2	1	3	1	1	4	1	1	3	2	7	3	2	2	5	5	2	14	2	2	3	4	13	5	2	2	2	2	2	3	3	2	3	11	2	7	2	2	6	5	6	6	4	7	6	5	3	8	7	13	1	7	11	3	1	5	3	3	3	4	3	6	8	6	2	7	5	4	1	6	3	2	7	1	1	3	1	3	3	2	2	4
Ptprm_01	3	10	9	5	2	9	1	3	8	1	3	12	11	4	2	17	11	8	7	10	8	2	6	3	2	3	1	9	1	4	2	4	11	7	4	7	7	3	6	7	9	13	4	3	3	1	4	15	12	16	9	3	7	19	23	6	2	22	9	10	8	17	15	9	4	15	9	4	5	5	8	4	1	7	6	5	2	3	5	3	2	10	14	1	3	2	4	18	31	24	29	18	18	28	26	16	26	19	25	53	31	57	43	18	7	20	13	36	22	27	15	33	47	36	61	15	10	48	35	84	29	22	26	6	8	8	29	46	51	39	20	122	25	19	22	33	22	66	43	26	23	35	8	34	31	9	12	12	63	33	12	54	7	3	5	20	14	13	17	3	15
Cacna1e_01	1	2	2	3	3	3	1	3	2	1	1	3	5	5	1	1	4	1	2	2	2	1	2	1	2	1	2	2	1	1	1	1	3	1	3	2	2	1	3	4	2	5	2	3	2	1	1	10	2	1	3	2	5	15	2	4	5	10	8	1	5	10	9	1	1	7	4	3	4	6	2	3	3	3	3	5	1	1	1	3	2	4	4	1	2	6	1	4	5	8	1	7	6	7	8	5	16	4	6	3	6	6	8	6	2	5	2	7	4	6	2	4	6	2	13	2	8	4	7	8	7	3	8	2	2	6	2	5	7	4	9	11	4	4	5	2	10	7	9	5	6	6	1	5	8	9	5	4	6	8	2	14	2	4	1	3	7	2	4	1	3
Hectd2_01	2	3	1	1	1	1	1	3	1	1	1	1	1	1	1	1	1	1	1	1	5	1	1	1	1	1	1	1	3	3	2	2	3	2	1	1	2	1	2	6	1	1	1	1	1	1	3	3	1	1	1	3	2	3	4	1	1	3	4	3	2	4	1	3	1	1	3	2	1	2	1	1	1	1	1	1	2	1	1	1	2	1	4	1	1	1	1	1	5	5	1	1	3	1	5	1	3	3	1	5	3	4	5	3	2	3	1	5	5	1	1	1	6	2	10	2	1	3	4	5	6	2	2	1	2	2	1	6	8	6	7	7	4	1	4	2	1	8	3	3	6	2	1	3	14	4	3	1	6	4	3	12	4	4	1	2	2	1	1	2	4
Cd300lb_01	1	4	3	2	1	2	1	1	1	1	2	4	5	1	1	1	1	1	3	1	1	1	1	1	2	3	1	2	1	1	1	1	1	1	1	2	2	1	3	1	3	2	5	4	1	2	1	6	1	1	2	2	3	3	4	2	1	8	2	1	5	6	1	1	2	7	1	1	1	2	1	1	1	1	1	1	1	2	1	2	1	6	1	3	1	2	1	1	3	8	3	1	2	3	6	2	3	4	2	4	4	8	2	4	3	5	4	10	3	6	5	4	9	7	6	5	6	5	7	7	7	1	9	2	1	2	7	2	7	5	5	10	5	4	4	3	5	7	8	3	3	6	2	3	8	5	4	1	4	1	2	7	1	3	1	4	4	2	3	7	4
Hps5_01	1	4	1	5	3	4	1	2	1	2	4	1	6	2	1	1	2	1	2	4	2	3	2	1	4	1	2	3	1	2	1	1	4	2	1	3	2	1	1	6	3	1	3	2	1	3	1	5	2	2	5	9	4	6	4	1	1	5	3	1	1	12	5	4	2	4	3	1	2	4	1	1	1	3	2	1	2	1	1	1	1	2	6	1	1	1	4	1	3	5	1	7	7	6	7	2	7	3	4	6	6	9	8	5	5	3	1	5	9	4	5	5	14	12	23	5	8	5	7	13	12	2	6	2	5	3	10	6	13	7	4	12	7	8	6	6	8	9	7	2	6	9	6	7	5	7	4	5	2	4	4	4	5	6	4	4	4	4	4	2	5
Pkhd1_01	3	5	3	2	1	3	3	1	2	1	1	6	4	1	1	2	2	2	1	3	3	2	4	1	1	1	2	2	1	2	2	2	4	1	1	4	1	1	3	3	2	3	3	1	1	3	2	4	1	2	2	1	1	5	3	1	1	4	4	4	1	4	2	1	1	4	1	1	1	1	2	3	1	2	3	1	2	2	1	1	1	3	2	2	1	4	3	3	4	7	5	4	5	6	2	3	2	7	3	5	2	10	7	4	5	5	1	7	7	6	4	4	6	4	21	8	7	4	3	8	9	4	2	2	2	1	5	6	15	3	8	9	7	6	5	3	5	10	3	4	4	6	5	4	6	2	3	2	3	4	11	16	4	3	7	5	2	3	1	3	7
Tamalin_01	4	1	4	2	4	11	1	4	3	1	3	9	20	6	2	6	3	3	2	5	6	1	3	4	3	1	1	2	1	3	2	1	11	2	4	6	1	3	7	3	4	5	5	4	1	9	4	9	4	1	8	2	1	12	5	5	4	12	2	5	3	6	4	5	6	15	2	1	1	3	3	2	1	1	5	5	1	2	1	1	1	2	4	3	1	3	1	7	9	5	7	4	8	3	6	6	9	13	5	17	6	11	11	5	9	7	9	9	12	5	8	7	14	17	24	4	9	12	7	26	11	6	11	5	9	3	11	13	17	7	7	19	12	7	12	13	10	14	12	2	14	6	5	8	10	7	9	4	17	5	7	17	4	1	5	7	4	8	4	4	10
Gga1_01	5	9	2	5	4	3	3	8	2	2	7	4	12	13	3	6	10	1	1	1	9	1	1	2	2	6	5	6	1	1	4	1	9	12	10	1	4	3	7	13	3	2	12	4	1	2	2	7	4	2	11	9	1	14	8	6	5	9	13	4	2	12	9	4	3	13	3	1	4	3	10	2	1	5	6	1	3	2	1	1	6	3	4	2	1	4	1	1	2	7	5	7	8	5	8	4	15	2	8	9	16	17	26	8	8	4	10	8	13	5	10	6	30	2	53	3	21	5	22	9	29	8	20	10	10	3	29	6	32	11	27	18	14	3	18	20	26	10	7	7	24	7	13	7	36	21	15	13	12	4	10	14	5	7	11	7	4	11	6	12	19
Scn1a_01	2	3	3	2	2	8	2	1	1	3	8	2	3	3	1	2	2	2	1	1	4	1	2	4	4	1	3	3	1	3	2	1	3	4	2	4	2	2	4	6	2	1	2	4	1	1	4	10	1	1	3	2	2	6	9	2	2	8	4	1	4	8	9	2	1	7	2	1	2	3	3	2	1	7	1	3	3	1	1	1	3	5	7	1	3	3	1	1	1	7	3	8	5	7	9	3	6	6	2	8	4	13	10	4	7	8	8	16	7	5	10	5	12	6	15	11	6	12	6	13	8	5	8	2	6	3	5	6	9	6	4	25	8	5	2	6	6	12	12	7	1	7	3	9	7	3	5	2	6	2	6	14	5	3	5	2	3	4	1	1	7
Gm33049_01	1	4	2	1	2	4	1	3	1	2	1	2	3	3	1	2	2	1	1	2	1	1	1	1	1	1	3	1	1	1	1	1	2	1	1	1	1	1	1	1	1	2	3	1	1	1	2	6	2	2	1	2	2	7	2	3	1	5	3	1	1	3	4	1	4	4	4	1	1	1	1	3	1	3	2	1	1	1	1	1	1	4	6	1	1	1	1	2	6	4	4	2	5	2	3	4	1	4	4	3	4	10	3	1	4	5	1	6	3	1	5	1	8	5	10	3	2	5	1	12	7	2	2	1	1	1	1	4	10	3	3	13	4	5	4	5	3	4	7	3	2	2	5	1	7	1	1	2	5	6	2	7	2	2	2	3	2	3	2	2	1
Kmt2b_01	5	7	3	3	1	8	2	3	2	2	7	5	13	2	2	6	6	2	1	4	7	3	10	1	3	1	8	6	1	2	5	2	9	9	2	1	4	2	7	5	4	7	10	7	2	3	3	16	6	7	5	5	4	15	12	5	3	13	7	2	4	11	11	6	3	10	3	2	3	2	4	7	5	6	5	3	2	2	4	2	2	7	8	1	2	2	5	5	8	10	10	9	10	5	7	4	16	12	4	18	10	16	13	4	10	8	5	15	17	7	15	8	21	7	28	7	5	14	14	15	16	4	14	3	7	2	13	7	29	11	14	28	10	7	16	8	7	15	14	9	7	17	1	8	10	9	9	7	14	14	12	12	4	8	8	11	9	3	4	3	10
Tmem160_01	1	3	2	1	1	7	1	6	1	4	4	4	6	5	3	4	1	1	3	2	1	1	1	2	1	2	1	6	2	1	2	1	2	2	3	1	1	3	3	3	2	5	2	1	1	1	1	6	2	6	3	3	2	11	14	1	4	5	3	1	3	7	6	3	4	3	5	1	1	2	1	2	1	3	1	6	1	1	1	3	2	2	5	3	1	2	1	3	3	5	5	3	5	2	8	4	5	8	2	11	5	14	4	4	7	5	3	9	12	4	3	5	11	6	13	1	5	9	9	20	5	6	8	2	3	2	5	4	16	6	5	8	7	5	6	5	5	8	12	4	7	2	2	5	7	6	6	4	7	2	4	5	1	1	6	4	6	2	1	1	5
Negr1_01	2	4	1	3	3	1	1	2	1	1	3	3	5	3	1	1	1	2	2	3	3	1	1	1	3	1	1	1	1	1	2	1	1	2	1	1	3	1	1	2	1	3	2	1	1	1	3	3	3	3	3	4	2	11	5	4	1	5	4	1	1	3	4	3	1	5	3	1	2	3	2	1	1	4	2	1	2	1	1	2	1	5	1	1	1	1	1	6	2	4	8	5	4	1	6	4	8	6	4	5	8	7	9	3	3	5	3	5	10	1	1	3	5	10	10	4	4	7	8	13	2	1	4	2	3	1	8	6	8	6	7	10	4	5	6	4	4	13	6	1	7	7	1	4	5	3	1	2	3	2	5	7	3	2	5	3	2	2	3	2	6
Ube4a_01	1	1	2	1	1	4	1	2	1	1	3	1	7	7	1	4	3	1	1	3	3	1	3	4	1	1	2	3	1	2	4	1	3	6	3	1	1	2	7	4	3	1	3	3	1	1	1	6	2	3	4	1	2	7	1	1	1	10	7	1	1	5	6	2	2	6	1	1	3	1	1	3	1	2	1	1	5	1	1	1	2	1	5	1	1	1	1	2	3	7	6	6	5	5	7	2	7	2	3	5	9	6	9	3	3	4	6	5	6	1	5	5	11	2	25	4	4	8	7	7	7	3	3	1	3	4	11	3	9	6	5	17	6	3	8	4	9	7	8	3	7	1	2	3	7	7	6	2	10	2	1	14	3	1	5	7	5	3	1	1	6
Clk3_01	2	3	4	1	2	5	1	7	3	1	3	7	11	5	1	1	5	1	1	1	5	1	1	2	1	1	5	3	1	1	1	2	1	5	4	3	2	1	3	2	5	3	5	4	3	2	1	13	3	1	2	1	3	9	5	4	2	14	7	6	1	9	9	5	1	4	2	1	5	3	2	2	2	4	2	4	4	1	2	1	1	2	1	1	1	3	1	4	3	8	8	4	5	4	9	4	10	6	3	8	6	9	6	5	6	3	1	4	14	5	5	4	9	8	18	3	9	9	7	14	3	6	5	3	7	7	15	6	17	7	11	19	7	6	9	6	13	8	6	1	5	6	2	7	5	10	7	3	11	6	5	9	7	3	4	5	8	3	5	6	4
Adrb3_01	2	1	4	3	3	1	1	1	5	1	3	2	3	1	1	2	2	1	1	2	7	2	1	2	1	1	3	2	1	1	1	2	4	2	1	3	2	1	2	3	2	2	2	1	1	4	2	2	2	2	3	5	1	3	2	1	1	3	2	1	2	11	5	2	3	5	2	2	2	1	1	2	1	1	1	1	3	1	1	5	1	1	2	1	1	3	1	3	7	6	4	3	4	6	6	5	10	4	5	5	7	8	8	8	1	3	1	4	5	5	3	2	9	3	13	3	8	13	4	10	6	7	5	3	1	1	8	6	12	10	7	19	6	2	4	3	5	7	8	3	3	8	1	5	8	6	2	1	5	3	3	12	3	4	5	5	2	2	1	3	7
Olfr1239_01	3	2	1	1	1	1	1	1	2	1	1	2	4	1	1	1	3	1	1	1	3	1	2	2	1	1	1	1	1	1	3	1	2	2	1	1	1	1	2	5	1	1	1	1	1	1	1	4	1	1	3	2	1	4	4	1	1	10	4	1	1	3	4	6	1	3	1	1	1	1	2	1	1	1	1	1	1	1	1	1	1	3	5	1	1	1	2	1	3	3	4	3	1	3	4	5	4	3	2	6	6	7	7	3	4	5	1	2	2	1	1	1	5	1	11	4	1	3	9	7	3	2	3	1	2	5	3	4	10	5	4	8	1	1	4	8	3	3	3	3	4	1	1	1	5	3	2	1	4	1	3	3	2	2	1	1	2	1	1	2	3
Atg9a_01	4	2	2	1	8	2	1	2	1	2	2	2	5	4	2	1	2	1	2	1	4	1	1	1	1	1	4	1	2	1	2	3	3	2	3	2	1	2	3	7	1	5	3	1	1	3	1	5	5	4	4	3	3	7	8	3	2	8	8	4	4	4	8	1	1	6	2	1	1	1	3	1	2	5	1	1	1	1	1	4	3	3	5	1	2	2	1	3	4	7	4	7	4	9	9	2	13	3	4	8	5	9	9	6	5	6	2	7	5	4	3	3	13	7	12	5	6	9	7	13	9	6	4	10	2	1	11	8	14	7	4	20	4	3	5	5	5	4	11	1	8	3	7	7	10	1	5	2	8	2	11	10	4	1	6	7	2	2	2	7	6
Ifna2_01	1	2	2	1	1	5	1	1	1	1	2	2	5	1	1	5	1	1	1	3	1	1	2	3	1	1	1	2	4	1	1	1	2	1	1	1	1	1	2	2	2	1	1	1	1	1	1	5	4	2	2	1	2	8	3	1	1	4	5	4	1	5	3	1	2	2	1	1	1	2	2	1	1	2	1	1	1	1	1	1	1	1	6	1	1	1	1	1	1	4	3	4	3	1	5	2	2	2	1	2	5	38	4	5	2	4	1	4	2	3	2	1	6	5	8	2	5	3	5	7	6	2	2	4	2	1	9	6	8	1	6	11	1	2	1	6	3	10	3	1	1	5	4	1	5	2	3	1	3	6	1	4	2	1	1	3	5	3	1	3	3
Efr3a_01	1	4	1	2	3	5	1	7	2	1	6	1	7	6	2	1	2	1	1	3	4	1	1	1	2	1	4	4	1	3	1	1	3	5	2	3	3	1	7	4	1	3	4	4	1	3	2	6	4	3	5	1	1	9	9	2	1	5	9	1	2	5	3	1	2	9	2	1	4	4	3	2	1	1	1	5	1	4	1	1	4	2	4	1	1	1	2	1	3	5	4	5	4	3	5	5	7	6	1	6	7	5	11	3	2	5	2	8	9	7	1	5	18	3	15	1	10	6	12	14	11	4	4	1	6	3	9	6	15	3	4	13	5	2	6	8	12	5	5	3	2	3	5	2	10	5	1	2	5	1	4	9	2	3	3	8	6	1	2	4	11
Senp6_01	2	6	2	4	1	7	3	6	1	3	5	5	6	5	2	1	5	1	4	3	12	1	3	3	2	4	3	7	4	2	1	4	12	7	4	1	1	1	3	8	1	2	4	4	1	6	4	8	4	3	7	5	2	14	8	1	2	12	9	1	5	5	8	2	2	3	8	1	3	1	3	2	3	1	2	3	1	4	1	4	3	4	6	3	3	2	1	3	7	6	8	9	8	4	12	5	9	5	3	12	8	9	15	4	9	10	6	11	4	5	5	3	22	7	37	7	11	6	17	18	25	5	5	8	8	3	9	9	25	6	9	25	11	1	8	10	16	10	11	5	6	11	7	7	18	5	6	5	6	2	11	11	2	3	3	8	8	4	1	3	10
Usp39_01	2	5	2	1	1	2	1	1	1	1	4	3	5	2	1	3	6	1	1	6	3	1	1	4	5	1	6	3	1	1	3	1	3	1	3	1	2	1	1	3	1	5	1	3	1	3	1	1	1	2	4	2	6	8	6	3	1	7	10	3	1	6	4	2	3	5	2	1	1	3	1	3	1	1	1	1	1	1	1	1	1	1	5	2	1	4	2	4	1	6	5	2	4	6	9	6	7	8	4	9	3	5	2	6	4	6	1	11	5	4	4	5	10	1	19	2	8	4	5	12	8	5	5	1	3	3	8	10	7	3	6	11	12	4	8	5	5	9	4	1	7	2	3	2	8	7	2	1	7	1	5	12	2	2	1	2	2	5	4	1	6
Ifngr2_01	5	4	2	2	1	2	3	3	1	2	2	6	16	6	2	4	3	2	1	7	5	2	2	2	1	2	2	1	3	1	1	3	4	2	3	2	3	1	7	10	2	2	8	5	2	3	3	14	5	3	1	3	1	16	13	4	2	9	12	6	3	9	9	2	5	5	8	1	3	4	4	5	1	3	2	3	1	1	1	5	2	8	10	1	1	2	1	3	7	4	9	5	9	1	11	3	8	6	2	11	7	6	5	6	2	2	1	4	8	12	7	10	5	5	20	2	5	15	11	12	14	10	12	3	4	5	8	4	20	5	14	18	8	2	10	3	3	11	10	5	8	3	4	6	3	4	3	4	8	10	5	10	3	1	4	6	7	4	1	1	14
Stard7_01	3	6	2	2	4	4	1	6	4	1	5	5	8	4	1	5	3	4	2	4	2	2	5	3	2	1	3	4	1	2	1	3	2	1	2	5	1	2	5	2	4	4	4	2	1	5	3	8	1	4	7	2	3	13	5	2	1	14	6	2	2	9	6	4	1	5	5	2	3	5	2	1	1	5	1	3	1	1	1	2	2	5	5	2	4	2	2	1	7	9	8	7	15	5	9	7	11	9	3	11	3	8	10	7	4	4	7	9	8	4	7	6	14	7	22	2	8	22	9	12	13	6	7	4	4	4	6	10	13	2	3	14	13	5	10	8	8	12	11	5	6	5	6	5	14	7	8	3	9	2	7	12	5	4	7	5	3	5	1	3	13
Rala_01	2	5	3	4	1	2	2	3	3	1	3	6	11	7	1	2	5	1	1	4	5	3	4	2	1	1	4	7	2	3	2	1	6	7	1	2	1	1	5	6	1	3	3	1	2	5	3	8	1	1	7	1	1	9	5	1	1	12	7	1	1	8	11	5	2	11	1	3	6	1	2	6	1	3	1	4	4	1	1	3	1	5	3	1	2	4	1	2	6	6	4	5	2	9	2	4	6	7	3	4	11	13	8	5	2	4	6	5	5	1	5	5	16	5	24	5	7	9	6	11	15	3	12	5	3	4	6	7	22	3	12	15	8	2	4	12	6	12	10	6	8	4	2	5	13	2	4	5	4	4	10	8	2	6	6	4	6	4	2	4	6
Rln3_01	1	10	3	1	5	3	1	1	2	1	3	4	3	2	1	2	1	1	2	2	3	1	2	1	1	1	5	3	1	1	3	1	4	1	1	2	2	2	1	2	3	2	4	4	2	2	2	5	8	1	2	2	2	8	12	1	1	14	6	2	2	5	4	4	1	10	6	1	2	1	5	1	1	4	1	4	1	2	1	2	1	5	7	1	1	4	2	1	2	5	7	7	2	8	5	5	6	2	3	2	4	9	6	4	1	1	1	5	3	1	5	3	10	5	15	4	9	8	4	19	7	1	7	1	2	4	2	5	10	1	10	10	4	4	2	5	5	7	10	3	5	5	2	3	7	3	1	1	6	5	4	9	2	1	2	3	6	2	2	2	7
Chst2_01	1	1	1	2	2	5	1	4	1	1	1	2	3	2	1	3	3	2	1	2	2	1	1	1	1	1	1	1	1	1	1	1	2	2	1	1	1	2	1	1	4	1	2	1	1	2	1	6	1	3	1	2	1	12	3	1	1	3	9	2	2	6	2	3	1	4	2	1	1	2	1	3	1	5	1	1	1	1	1	2	2	2	1	2	1	2	3	2	4	12	9	5	5	2	3	8	8	5	7	10	7	11	7	5	2	3	2	9	5	7	6	7	9	6	12	4	2	13	8	13	7	5	6	1	2	1	6	9	10	5	5	16	8	1	6	7	4	21	7	5	5	8	3	8	1	8	2	3	6	3	1	25	3	1	3	7	6	1	1	3	5
Gm50595_01	1	1	3	1	1	4	1	2	1	1	5	5	5	3	2	2	2	2	1	2	5	1	1	3	1	1	3	3	1	2	2	3	3	1	1	4	1	1	3	3	1	2	4	1	2	1	2	4	4	1	3	1	1	10	4	1	1	5	7	3	2	9	4	2	3	9	2	1	1	1	1	4	1	1	1	1	1	1	1	2	1	1	6	2	1	1	2	1	4	5	6	1	4	5	5	4	10	2	2	3	4	2	8	4	1	1	2	3	3	2	8	5	1	7	15	1	10	5	5	7	5	5	5	1	7	4	5	4	11	4	5	13	4	3	8	4	3	9	6	1	5	2	2	2	6	4	3	1	4	4	5	11	4	1	5	3	4	3	2	1	7
Arhgef5_01	5	4	3	2	3	4	5	4	3	1	3	3	14	6	2	6	3	1	4	1	11	3	3	4	4	1	2	2	2	4	1	1	7	3	2	3	6	1	7	7	2	1	4	4	1	9	1	9	5	1	8	3	3	6	4	3	1	8	1	4	3	6	1	1	2	5	3	2	3	2	3	1	3	2	1	1	3	4	4	2	3	4	3	1	2	2	1	2	6	14	3	5	3	6	8	9	5	4	9	10	8	12	8	11	4	3	2	9	9	1	7	6	18	6	29	3	7	10	8	14	9	4	9	5	7	6	16	13	29	7	18	22	10	4	10	14	11	14	4	3	8	8	8	4	16	11	7	8	10	6	13	11	1	4	8	3	10	8	2	2	13
Fundc2_01	4	7	6	1	2	6	2	3	1	1	6	4	5	5	2	5	7	2	1	1	7	2	3	2	5	1	1	7	2	1	1	2	6	3	5	3	3	1	7	7	1	4	8	5	1	2	1	16	4	6	1	5	5	18	15	1	2	14	8	8	5	7	16	6	7	6	1	1	1	4	3	4	2	1	3	8	1	2	1	3	1	5	6	6	1	9	2	1	9	13	7	6	12	7	17	9	8	10	5	5	8	16	8	5	4	5	4	14	15	7	6	2	18	9	12	2	12	13	11	20	11	4	5	3	7	4	12	11	20	11	11	16	6	4	15	7	5	16	6	5	4	5	4	15	14	7	3	1	7	8	5	15	4	4	6	3	8	6	7	3	5
Nufip2_01	12	4	6	2	3	8	8	4	4	4	12	5	43	15	6	10	8	4	2	4	14	3	10	7	6	6	8	8	1	4	2	3	16	13	9	10	7	2	10	16	7	7	13	9	4	10	8	21	2	2	16	7	6	31	25	3	5	19	30	10	12	29	15	6	6	20	9	4	5	6	6	8	2	12	5	9	1	3	1	8	2	10	11	2	4	3	3	7	11	26	8	14	14	12	21	9	27	22	12	23	13	19	26	9	16	15	11	11	20	7	15	12	37	14	71	9	18	17	25	38	23	13	19	10	20	2	20	13	36	13	30	50	26	6	16	26	26	27	12	8	21	12	11	6	31	18	10	8	19	13	14	14	10	13	13	15	14	9	6	6	22
Surf2_01	6	6	4	2	4	8	1	4	1	1	3	5	7	2	1	2	7	1	2	3	5	1	2	3	5	2	3	1	1	1	1	3	4	2	1	3	1	1	4	3	5	4	7	3	2	4	1	11	4	3	4	2	2	10	2	1	2	13	8	6	2	9	10	3	3	1	4	1	5	2	3	4	1	7	2	1	1	2	1	4	2	7	7	2	1	2	1	2	8	4	7	40	5	5	15	4	9	4	6	7	5	11	10	5	7	12	2	7	6	5	5	9	7	4	20	4	5	7	8	12	12	8	9	1	9	3	12	11	20	7	8	13	7	6	2	6	3	13	9	2	2	8	6	8	10	10	2	1	10	7	10	10	4	5	3	3	4	11	5	3	5
Styx_01	1	3	1	1	2	3	4	2	3	1	4	4	9	4	1	4	6	2	1	3	3	3	1	2	1	1	7	3	1	1	4	1	5	1	1	4	1	1	1	5	4	3	6	2	1	2	1	9	2	4	2	3	5	15	6	2	2	12	3	4	4	14	10	4	1	5	3	4	1	1	2	3	1	1	4	6	1	1	1	1	1	8	5	1	1	2	1	3	1	7	4	4	3	5	7	5	5	4	4	8	7	13	8	10	2	2	4	12	5	7	4	4	13	8	14	2	6	8	5	11	10	2	9	3	2	3	2	9	14	6	10	16	10	1	4	7	5	11	11	3	5	6	1	5	4	10	3	4	9	6	5	9	3	3	3	3	3	2	1	6	5
Csf3_01	1	4	1	1	1	2	1	2	1	1	1	1	4	1	1	1	3	2	1	2	2	3	1	2	4	3	4	1	1	2	1	1	5	1	4	1	2	2	4	2	4	1	3	3	1	1	1	7	4	4	1	1	3	3	5	1	1	8	1	4	1	7	5	1	1	4	3	2	1	1	1	4	2	3	1	1	1	1	1	1	1	4	1	2	1	3	1	4	5	4	6	3	6	2	8	2	6	5	5	8	2	8	3	3	6	5	3	3	2	3	2	5	9	4	14	2	5	6	4	9	4	3	7	1	2	1	2	5	13	4	7	11	7	2	5	7	3	4	5	5	3	3	2	5	8	3	2	4	3	6	3	9	1	1	5	2	3	3	1	2	5
Gm32234_01	3	3	1	2	1	1	1	1	1	1	2	1	3	1	1	1	3	1	1	1	2	4	1	1	1	1	1	3	1	1	1	3	2	3	3	1	1	1	1	4	1	2	1	1	1	2	1	1	1	2	2	2	1	6	1	1	1	4	1	1	2	3	2	1	1	5	2	1	1	1	1	1	1	2	1	1	1	1	1	1	2	2	1	2	1	4	1	1	2	1	5	5	4	2	4	1	2	5	2	6	4	7	2	1	2	1	1	4	4	1	3	1	6	2	5	2	3	5	5	8	6	3	5	1	1	1	3	8	4	1	1	9	4	1	8	3	4	5	4	1	1	2	4	2	3	1	3	1	7	6	1	4	1	1	2	3	1	3	3	1	2
Krtap7-1_01	1	4	2	1	1	4	2	2	1	3	1	4	2	2	1	1	4	1	1	1	1	1	2	1	1	1	1	1	1	1	1	1	4	1	1	1	1	3	1	6	3	1	1	3	1	4	1	5	1	4	3	3	1	7	1	2	1	4	6	4	5	4	2	1	1	1	1	1	2	1	2	1	1	3	1	1	1	1	1	1	1	2	3	1	1	1	1	3	1	4	4	3	3	5	3	3	3	2	2	5	1	11	7	5	5	2	2	4	2	1	5	2	1	1	6	6	2	1	4	3	3	4	4	2	4	2	4	6	6	2	2	8	5	1	2	1	2	11	5	1	1	3	2	2	13	7	2	1	4	3	2	7	3	2	2	2	6	3	4	1	3
Olfr1230_01	1	3	1	1	2	1	1	1	1	2	1	4	3	2	1	2	2	1	1	1	2	1	3	1	2	2	1	3	3	1	3	1	3	1	3	1	1	1	4	3	1	1	2	1	1	1	1	4	2	2	1	1	3	6	3	4	2	4	3	1	1	2	4	3	1	5	1	1	1	1	2	1	1	1	1	1	1	1	1	4	1	2	2	2	1	1	1	4	3	4	3	2	7	1	5	3	5	4	5	14	1	4	4	3	4	3	4	4	7	3	3	1	6	5	9	3	3	2	4	4	6	5	1	2	1	1	10	4	5	5	10	12	8	4	6	4	3	2	4	1	3	3	1	2	4	3	2	2	12	5	4	11	3	3	2	2	2	6	2	7	1
Ugt1a6a_01	2	3	4	3	1	1	1	2	1	2	4	1	2	15	2	4	4	1	1	1	4	2	4	1	4	2	5	6	1	1	2	3	7	5	3	1	1	1	1	5	1	1	2	3	1	1	3	3	1	1	2	2	1	1	4	2	1	1	5	2	1	3	1	1	1	4	1	1	1	1	4	1	1	4	2	1	2	1	1	1	3	4	3	1	2	1	2	1	3	5	5	2	1	2	3	2	5	2	2	1	5	3	4	2	4	2	2	6	11	2	5	2	19	2	22	1	5	2	20	6	18	2	19	3	6	1	11	4	15	4	15	4	5	3	8	6	13	2	4	2	6	4	1	5	9	5	8	8	4	1	7	5	6	2	8	4	1	3	1	4	14
Panx3_01	2	4	1	4	3	1	1	2	3	1	1	2	3	3	1	1	3	1	1	2	1	4	6	1	1	3	3	6	3	1	1	1	3	3	1	2	1	1	2	3	1	1	2	1	1	2	3	1	1	1	1	2	1	4	6	1	1	2	3	1	7	4	8	2	4	6	1	1	1	1	3	1	1	1	1	1	1	1	1	1	1	2	3	1	1	2	1	2	4	4	5	2	7	2	5	1	9	3	2	4	1	4	6	2	2	3	1	10	7	5	2	4	8	7	11	1	2	4	4	11	6	5	4	1	1	3	6	3	9	6	6	16	1	3	3	2	3	8	7	1	6	3	1	4	9	8	1	1	2	3	3	8	1	1	2	2	2	3	4	1	6
Otud5_01	12	6	4	4	3	3	1	6	3	3	6	1	14	16	3	3	8	2	3	10	10	5	6	3	3	1	6	8	2	1	1	3	12	5	5	7	6	1	14	10	5	4	11	3	1	5	2	23	6	5	6	3	4	14	19	3	6	20	13	3	8	21	19	3	1	11	9	3	3	4	8	8	2	6	1	9	3	3	1	3	2	9	5	3	2	4	3	4	11	8	9	11	9	8	10	6	12	7	5	10	11	17	14	14	9	2	12	11	15	7	11	7	19	9	40	6	15	12	10	21	16	5	15	7	6	8	11	15	23	14	12	27	13	4	17	13	9	18	15	5	14	11	8	11	9	12	12	7	12	5	10	11	2	6	18	10	13	7	2	2	17
Cacna2d3_01	2	4	2	1	2	1	2	3	4	1	1	5	6	1	2	1	2	1	1	1	3	1	1	1	1	1	1	4	1	1	2	2	1	3	3	3	4	1	2	3	1	3	2	1	1	1	1	6	2	2	1	1	4	2	4	1	1	9	3	1	1	4	1	2	1	1	3	1	3	3	1	3	1	3	1	1	1	2	1	1	3	3	3	1	4	2	1	2	3	9	3	4	9	6	6	2	6	3	4	2	2	1	5	1	5	1	5	7	7	4	6	5	9	6	14	1	7	5	9	12	3	3	4	2	1	2	5	7	8	1	5	6	5	4	4	4	6	2	2	1	4	1	5	4	6	7	4	1	5	6	6	8	2	1	2	1	6	2	1	1	9
H2bc1_01	1	1	2	1	1	1	2	5	1	1	1	5	3	2	1	1	1	1	1	2	4	1	1	1	1	2	1	2	1	2	2	1	1	3	1	1	1	4	3	2	1	4	1	2	1	3	1	4	3	2	4	1	1	7	2	1	1	10	5	2	1	8	6	2	1	3	1	1	1	1	3	3	1	1	3	1	1	1	1	1	1	2	4	3	1	3	2	2	3	4	6	5	4	6	2	5	6	3	3	6	3	10	6	6	5	2	4	3	5	3	4	2	7	10	8	1	2	9	6	9	2	3	5	1	3	1	6	8	12	3	12	17	7	4	4	8	4	6	3	1	4	5	2	12	9	4	4	3	3	3	5	2	3	1	1	3	2	4	1	2	5
Zdhhc20_01	1	2	1	4	1	1	2	3	1	1	3	1	3	2	1	1	3	1	3	4	2	1	2	1	1	2	2	4	1	1	1	1	1	1	2	2	2	1	3	5	1	3	1	2	1	1	1	10	1	3	4	2	1	3	7	1	2	7	5	1	1	10	10	1	6	5	3	1	1	3	1	2	1	1	1	3	1	1	2	1	2	3	6	1	1	1	1	2	11	5	7	1	8	10	8	2	8	4	3	5	7	10	4	4	7	7	2	6	7	4	4	4	10	7	15	3	2	8	11	14	10	3	5	2	1	2	7	3	8	5	10	16	5	3	10	6	9	9	5	1	6	5	2	4	6	7	1	2	5	4	4	5	2	3	3	2	3	1	5	4	3
Mmrn1_01	2	3	1	2	1	7	1	2	5	1	1	1	3	1	2	1	6	1	1	5	1	1	5	2	2	1	1	3	1	1	1	3	6	1	4	2	2	1	1	1	1	2	2	2	1	1	1	3	3	1	1	4	1	4	1	1	1	3	3	2	1	2	3	2	1	1	2	1	3	3	3	1	3	1	2	1	2	1	1	1	2	3	2	1	1	1	1	1	3	6	6	5	3	1	4	4	2	9	1	4	1	7	6	3	1	2	4	6	7	2	3	2	7	1	7	2	2	4	9	7	2	2	8	1	3	1	8	5	10	3	4	12	1	4	10	5	4	10	5	2	3	7	3	3	7	1	4	2	5	1	7	7	1	4	4	1	3	3	4	1	3
Hnf4g_01	1	2	1	1	2	1	1	1	5	1	2	2	3	2	1	1	3	1	1	4	1	1	2	1	1	1	1	2	1	1	1	1	1	1	1	1	3	3	1	1	1	4	2	1	1	1	1	3	1	1	1	1	2	1	1	1	1	7	2	1	1	1	3	1	2	3	2	1	2	1	1	1	1	2	1	1	1	1	1	2	1	1	2	1	1	1	1	1	4	4	4	4	6	4	6	2	4	5	2	8	2	7	5	1	2	2	5	5	1	1	4	2	2	2	9	2	1	3	8	8	3	2	7	1	2	1	7	9	2	4	3	4	3	2	5	4	4	5	5	2	3	3	1	1	6	3	2	1	2	2	5	8	1	2	2	1	5	2	1	2	4
Tmem184c_01	2	2	4	1	1	2	2	3	5	1	1	5	5	1	1	2	4	1	1	4	4	1	2	1	2	1	3	4	2	2	2	1	1	1	1	2	1	2	1	7	2	2	1	1	1	2	1	3	1	4	3	2	1	14	4	2	1	3	4	2	4	3	3	2	1	5	1	1	1	1	2	2	2	1	1	2	2	1	1	1	2	1	3	1	1	2	2	1	4	6	8	4	1	3	6	4	5	4	1	5	8	8	3	5	4	4	5	6	4	1	8	1	9	6	11	1	3	5	3	8	12	3	4	3	1	3	2	7	11	8	3	11	6	7	2	3	9	7	7	1	5	3	1	2	3	5	6	2	1	4	3	12	2	1	1	3	5	2	2	4	4
Cyria_01	2	5	3	1	2	3	2	1	1	1	3	3	10	2	2	2	3	1	1	1	4	2	2	4	4	1	4	3	3	5	1	1	4	4	1	3	2	1	8	8	1	2	3	3	3	1	1	10	3	4	4	3	5	15	5	2	2	3	7	5	3	5	9	2	2	5	3	3	3	4	3	4	1	4	2	4	1	1	1	3	1	7	9	3	3	3	3	6	4	6	11	5	8	10	23	2	5	1	9	8	7	20	7	7	2	6	5	17	12	9	9	8	18	8	33	6	8	12	12	18	7	12	11	4	5	4	17	8	21	6	8	33	5	3	7	10	4	15	10	2	10	9	8	11	12	8	2	6	6	5	10	14	1	8	8	5	17	9	2	5	7
Hif3a_01	1	4	3	1	1	8	1	1	1	1	2	3	5	6	2	1	2	1	1	1	3	4	3	4	1	1	1	3	1	2	1	1	1	3	1	1	4	2	1	6	1	2	1	1	1	3	3	3	1	1	4	3	1	6	6	1	1	3	7	4	1	2	3	1	3	3	2	3	1	1	1	2	1	1	1	2	1	2	1	3	1	6	3	1	3	2	1	2	6	11	1	7	3	4	6	2	8	5	3	8	6	7	6	5	1	3	1	6	9	6	1	3	13	4	14	4	4	3	5	7	7	3	7	1	2	2	3	13	11	4	12	10	4	1	6	7	1	4	1	1	6	2	1	2	9	2	2	2	3	4	8	6	2	5	3	5	3	2	3	2	5
Stox2_01	2	4	7	2	8	7	2	5	1	1	7	5	6	5	1	3	4	4	4	1	1	1	4	3	1	1	1	2	1	3	4	1	9	7	9	3	1	1	5	4	3	5	6	2	1	3	1	4	2	3	6	2	3	7	3	2	1	4	3	4	4	5	5	3	1	4	3	2	1	3	4	1	1	3	1	5	1	3	1	1	3	5	8	1	1	2	1	1	4	8	3	13	7	5	5	7	6	6	6	6	8	6	8	8	7	4	3	8	8	4	15	5	7	8	22	4	6	10	7	14	4	2	8	4	3	4	6	9	19	3	11	9	8	3	10	8	8	5	9	2	6	6	1	3	11	12	6	5	10	3	7	8	3	2	12	2	2	3	5	2	10
Lsm4_01	2	3	6	3	4	7	2	5	2	2	2	3	6	7	1	3	5	1	1	1	16	1	4	2	2	3	3	2	1	1	1	7	5	3	6	5	1	1	7	9	4	3	8	5	2	4	5	11	3	1	7	3	3	32	21	9	2	12	20	10	4	14	20	5	5	12	1	1	2	2	3	4	1	3	5	4	2	1	1	2	1	11	9	1	2	9	4	3	1	5	6	4	5	4	10	4	15	5	8	11	6	12	13	6	7	5	5	7	13	5	5	7	19	5	24	3	9	6	13	14	19	6	9	6	5	2	11	3	25	8	11	24	12	2	10	6	11	9	8	3	4	9	10	5	17	9	2	6	6	3	8	9	1	3	5	8	6	3	4	6	9
Furin_01	13	7	3	6	4	6	6	8	6	1	3	7	31	11	3	3	3	2	3	4	7	1	3	8	3	1	2	8	3	2	4	3	9	4	3	3	5	1	10	8	9	1	16	9	2	37	5	45	8	8	9	8	4	18	12	2	3	10	8	5	6	13	14	5	1	7	7	2	1	3	4	1	1	3	5	6	3	2	1	2	3	2	9	1	3	3	3	5	13	11	12	12	5	11	15	9	15	13	5	21	11	23	15	13	8	6	5	11	13	11	10	10	24	17	49	4	13	24	16	27	12	4	6	8	11	8	14	14	21	15	15	50	12	4	19	14	9	17	15	6	12	16	8	19	18	10	8	10	24	13	4	18	8	8	6	10	13	7	2	6	12
Csgalnact1_01	2	4	3	4	3	6	2	7	7	2	1	8	6	4	3	4	3	4	1	11	6	3	8	3	6	4	5	5	1	3	1	3	3	6	3	7	2	2	7	19	1	4	8	4	1	4	2	17	5	10	6	3	6	22	15	2	1	17	14	4	4	20	17	16	5	11	5	1	4	7	4	7	3	3	2	5	6	3	1	3	6	11	17	3	5	7	4	4	15	15	13	9	9	15	18	8	12	9	10	11	7	23	17	6	10	7	4	13	13	14	10	12	30	16	27	13	7	28	14	24	10	8	6	2	4	8	14	27	23	15	15	36	16	8	14	15	11	22	16	5	6	12	7	19	13	5	6	1	18	8	17	30	6	2	3	5	5	3	3	6	8
Ralgapb_01	4	5	3	2	3	2	3	5	3	1	2	6	6	6	1	5	1	1	2	1	4	1	2	2	3	2	5	4	1	1	1	1	10	5	5	4	1	2	6	5	3	2	7	1	1	2	1	11	4	2	5	3	3	7	5	5	2	7	10	5	5	9	6	2	5	9	3	2	2	1	3	1	1	3	1	2	1	1	2	2	1	4	3	1	1	3	3	3	4	6	6	5	7	6	10	5	4	3	5	9	7	20	15	6	3	7	6	13	10	5	4	6	14	7	28	5	9	9	10	19	17	3	7	2	4	9	9	8	18	11	17	25	8	1	10	9	9	12	8	3	11	8	4	4	15	8	11	1	8	7	5	9	3	2	6	6	8	5	3	6	7
Scnn1a_01	4	5	2	3	4	3	4	9	6	1	8	2	11	10	2	3	7	1	1	1	8	5	5	3	3	4	6	13	1	2	4	3	7	3	5	5	1	3	5	12	2	4	1	4	1	5	1	8	1	1	12	5	3	2	2	7	1	4	2	4	8	3	7	4	8	6	1	1	6	2	7	2	2	1	4	1	1	2	3	3	2	1	2	1	1	1	1	3	4	7	4	9	2	3	5	6	17	4	10	11	10	17	21	2	8	5	4	8	20	4	13	9	30	4	63	2	11	11	27	18	22	2	15	6	7	1	30	14	44	7	19	32	12	1	18	16	21	5	2	5	18	7	11	5	25	15	9	5	7	9	17	8	8	5	9	1	1	11	3	6	19
Pate1_01	1	2	6	2	2	1	1	2	1	1	3	3	2	2	1	4	4	1	1	2	1	1	1	1	1	1	2	2	1	1	1	2	1	1	2	2	3	1	3	2	1	1	2	1	1	1	1	1	3	1	2	2	1	2	3	1	1	3	5	1	1	2	2	1	1	5	1	1	1	1	1	1	1	2	1	2	1	1	1	1	2	1	4	1	1	1	1	3	2	6	6	6	2	3	7	2	6	4	6	5	5	5	10	1	1	5	3	4	4	5	5	3	7	2	18	1	2	2	4	3	4	1	3	2	1	1	4	5	15	1	3	9	3	1	10	4	5	5	9	2	2	5	2	2	2	6	2	1	1	3	4	10	4	1	1	3	2	1	1	1	6
Srcin1_01	6	9	3	1	6	3	4	4	2	2	9	4	10	7	2	3	5	3	1	3	3	4	2	6	3	1	11	7	3	2	2	2	5	13	5	2	3	3	10	10	1	1	11	1	1	3	1	10	7	2	8	4	1	8	10	4	2	8	8	5	4	1	10	2	1	6	4	2	1	2	4	3	1	2	4	1	2	1	1	1	7	5	1	1	3	3	2	5	6	6	5	4	5	7	14	3	22	11	15	5	16	6	12	6	5	5	10	11	13	1	8	1	26	6	55	2	14	12	19	11	10	4	13	6	5	5	22	9	36	5	10	18	13	3	8	17	17	10	8	5	14	3	10	5	25	14	13	7	11	8	13	14	10	6	9	4	4	6	1	9	17
Zfp207_01	8	22	7	8	6	11	10	14	6	6	18	11	31	27	6	3	15	3	3	10	8	3	6	5	4	2	7	11	5	13	5	1	15	12	13	12	8	2	26	19	4	10	11	12	3	10	4	27	11	8	20	16	8	49	20	5	7	34	37	8	19	32	26	7	4	18	9	5	8	3	10	7	1	4	6	8	6	3	2	7	2	22	22	2	3	16	4	9	13	17	29	22	16	13	21	11	36	10	23	34	28	34	31	11	20	9	16	20	30	16	20	7	62	17	83	12	32	32	33	35	37	15	27	11	26	10	33	25	61	8	35	58	27	15	30	23	35	26	16	8	34	19	23	16	47	18	17	16	33	15	18	39	11	18	16	22	25	15	8	15	33
Atp7a_01	2	1	2	2	1	5	2	2	5	2	3	1	6	2	2	1	1	1	1	2	1	1	2	4	1	1	1	1	1	3	2	2	1	1	1	1	3	2	3	4	1	2	1	3	1	2	4	5	5	4	3	3	1	5	2	1	4	5	5	3	4	8	2	1	1	7	1	1	2	1	4	1	2	2	1	3	2	1	1	1	1	2	3	1	1	1	1	3	3	10	6	4	6	7	12	3	4	3	5	8	5	10	2	4	4	2	3	6	7	3	5	6	7	8	20	5	9	5	6	9	9	7	9	1	2	4	6	7	16	4	7	23	11	4	5	3	8	3	7	4	3	6	1	5	7	1	1	1	9	2	4	11	5	2	4	4	6	2	1	1	6
Cct7_01	5	13	4	5	5	6	4	6	1	4	10	1	10	12	1	4	2	1	2	1	8	2	5	5	4	1	5	8	2	6	1	5	5	8	4	7	1	4	7	24	3	3	8	5	3	5	1	7	4	3	12	7	5	12	9	6	1	16	15	2	13	20	11	3	7	8	6	2	4	6	7	7	1	7	4	6	1	6	1	2	3	9	10	1	3	4	1	3	6	8	6	7	6	13	11	4	19	2	11	14	16	12	17	13	14	3	5	10	17	4	13	4	20	10	57	7	18	9	16	19	26	10	13	5	9	1	26	18	46	7	18	17	20	7	17	19	22	10	6	4	15	8	8	7	28	12	9	3	9	6	24	15	5	8	17	8	13	11	2	8	17
Tsfm_01	1	3	3	1	2	2	1	1	1	1	1	1	2	2	1	1	3	2	1	1	3	2	1	1	1	1	2	9	1	2	1	1	4	1	1	1	3	1	1	4	1	2	2	1	1	1	1	3	1	2	4	2	1	5	8	1	1	6	3	3	1	6	5	2	2	1	3	1	1	1	1	1	1	1	1	3	2	1	1	2	2	1	4	1	1	2	2	1	4	3	6	2	6	2	4	5	9	4	3	6	6	8	5	4	2	3	2	6	2	4	4	2	5	2	16	1	4	2	4	5	8	1	5	1	3	1	6	6	8	3	2	9	3	3	4	4	2	10	3	3	5	7	3	3	5	3	6	1	5	2	6	4	5	2	1	1	5	3	3	3	7
Rars_01	1	4	3	1	1	8	4	1	1	2	1	2	9	2	2	3	3	1	1	1	7	3	4	4	2	3	2	1	2	2	1	2	8	8	3	3	2	1	6	8	2	1	3	5	2	4	1	12	1	1	11	2	5	12	17	2	1	8	12	1	9	11	9	2	1	5	3	1	1	2	1	4	2	3	3	1	1	1	1	3	3	5	4	2	1	4	2	1	6	8	4	10	7	4	16	4	11	9	6	8	7	6	5	6	10	4	5	7	5	8	7	6	18	8	22	4	10	8	4	12	9	3	5	2	3	5	12	2	18	5	7	16	6	1	8	7	13	8	8	1	13	4	7	10	12	6	6	2	5	8	8	13	2	1	4	5	3	5	6	5	4
Calcb_01	4	4	1	1	1	4	2	6	4	1	7	7	35	1	4	8	3	4	3	5	4	1	3	4	1	1	3	6	2	1	3	1	4	6	4	5	4	1	1	10	3	2	5	5	2	9	1	11	6	1	9	2	4	13	12	4	4	20	9	9	6	17	11	4	3	11	11	2	5	5	1	1	1	5	3	3	2	1	1	7	3	12	8	1	1	6	1	3	8	9	14	9	11	8	20	9	13	5	9	14	8	20	8	9	6	11	6	15	14	7	7	6	16	14	24	9	12	15	14	17	12	6	10	6	6	6	9	21	13	7	17	21	12	5	7	9	9	12	13	7	4	9	3	7	15	7	5	1	11	1	8	19	5	1	1	6	4	4	7	5	6
Ppp2r2c_01	1	2	2	3	1	3	1	6	4	2	2	1	5	2	2	1	1	3	4	2	6	2	4	2	1	1	1	2	2	1	5	1	1	1	1	2	2	2	3	4	1	5	5	2	1	2	1	6	1	2	5	5	1	9	7	2	1	8	7	1	2	6	4	2	1	6	4	1	2	1	2	1	1	5	1	1	1	2	1	3	1	2	3	1	2	2	1	1	5	9	3	5	7	4	9	2	8	7	4	8	3	4	10	9	1	10	2	2	8	2	8	5	10	1	13	1	3	7	9	11	7	7	2	1	3	3	7	10	7	3	4	19	6	3	6	7	6	12	5	1	2	5	6	4	8	3	7	1	5	6	5	8	6	4	2	7	2	3	4	3	10
Zfp825_01	2	3	2	1	1	1	1	3	1	1	1	1	4	2	1	2	1	2	1	1	2	1	2	1	1	1	1	2	1	1	1	1	1	3	1	3	2	1	1	1	1	2	1	1	1	2	1	6	2	5	1	1	1	5	2	1	1	4	1	1	1	3	4	1	1	2	2	1	2	1	1	1	2	1	1	1	1	1	1	1	3	1	1	1	1	2	1	1	2	1	4	3	4	4	6	1	3	3	2	4	4	3	8	5	4	1	1	2	6	2	2	2	8	8	10	2	2	4	3	2	4	6	2	5	4	1	7	9	14	1	6	10	3	2	3	4	2	6	2	2	4	4	1	6	8	1	2	1	3	7	2	7	7	2	2	2	1	1	1	2	1
Tcta_01	2	4	1	1	3	2	5	4	2	1	2	1	11	3	3	4	3	1	6	1	2	1	3	2	1	1	1	3	1	1	1	2	3	1	4	1	1	1	3	3	2	3	4	1	1	5	2	6	3	1	8	1	1	3	5	3	1	6	3	2	2	6	3	1	3	3	3	2	3	1	2	1	2	4	1	1	1	1	1	3	1	5	5	1	2	1	1	1	5	2	2	6	6	5	6	4	8	1	9	7	8	8	9	2	6	3	5	10	7	1	6	5	5	5	23	7	6	6	5	6	6	3	9	1	3	3	12	3	15	3	5	12	4	2	10	6	6	10	5	3	11	12	5	7	8	4	5	3	9	5	2	9	4	3	5	3	5	3	3	6	7
Shisa9_01	3	2	1	1	2	4	2	4	2	1	5	2	2	5	1	4	2	1	1	1	3	1	1	1	1	2	3	1	1	1	1	1	1	4	1	2	2	4	1	2	3	5	4	2	1	3	1	6	3	6	3	4	1	6	4	2	1	4	7	6	1	5	3	3	3	7	3	1	2	3	3	4	1	3	2	2	1	1	2	3	4	4	1	2	2	1	2	2	3	5	1	6	4	4	5	2	6	8	3	3	6	12	8	7	3	1	1	4	6	5	1	8	12	6	9	2	3	9	1	12	3	4	8	1	4	3	7	11	11	7	6	18	4	2	4	2	7	9	2	2	5	5	2	8	8	3	1	5	5	5	7	11	6	2	4	5	3	3	3	4	11
Zfp524_01	1	5	6	1	4	6	3	2	2	1	1	1	3	1	2	3	2	1	1	4	1	3	4	2	2	2	1	3	1	1	1	1	3	2	5	2	2	2	3	5	1	3	2	2	1	2	4	5	2	2	3	2	1	3	8	1	1	6	3	4	3	6	5	1	2	8	1	1	2	3	1	2	1	1	1	1	1	1	1	3	5	2	5	1	2	3	1	1	3	6	4	5	6	1	6	1	3	9	5	3	2	13	8	5	3	3	1	5	4	4	4	1	9	2	16	2	3	8	7	10	6	5	4	1	5	4	5	5	14	3	8	21	7	6	2	4	4	11	4	6	7	8	2	8	14	5	3	1	7	3	7	10	4	1	6	5	5	1	2	2	5
Kat2a_01	5	2	6	2	4	3	2	5	1	1	6	6	8	4	1	1	3	4	4	3	6	1	1	3	4	1	2	5	1	5	2	1	1	5	1	2	3	1	3	2	2	4	4	2	1	6	4	10	3	5	1	1	3	10	9	1	3	12	8	2	5	6	7	1	1	6	4	2	2	1	2	2	2	1	1	2	1	1	1	3	3	9	6	2	2	1	1	3	2	4	4	5	6	8	12	6	15	3	7	6	8	10	7	5	8	8	3	9	8	4	7	5	17	4	17	4	9	8	9	15	14	1	6	5	1	2	10	14	10	2	8	16	7	4	5	11	8	10	8	2	6	9	4	4	11	10	6	3	8	5	3	13	1	4	6	6	4	3	3	3	9
1700034J05Rik_01	3	5	3	2	1	1	1	3	1	1	4	4	5	6	2	1	4	1	1	4	5	1	2	1	1	1	2	3	2	3	1	3	4	3	2	3	1	3	2	4	7	3	5	4	3	1	3	4	4	4	3	2	1	8	4	2	1	6	6	2	3	10	7	2	3	8	2	1	1	2	3	3	1	1	1	3	3	1	1	1	1	6	3	2	1	4	3	1	8	8	9	6	11	4	7	4	9	4	8	11	5	11	4	6	7	5	1	11	9	6	4	6	10	4	16	5	1	11	6	9	13	2	8	4	2	2	3	4	12	6	6	12	6	4	6	9	4	11	8	4	9	6	2	3	6	9	4	2	2	5	5	15	3	1	2	6	4	2	1	2	1
Eif5b_01	2	3	6	4	4	10	2	5	3	1	6	7	12	8	4	1	6	2	1	1	8	2	5	3	2	1	1	10	2	2	1	1	4	7	4	3	5	3	4	8	6	4	5	5	1	4	2	10	1	1	8	3	3	17	13	1	3	17	6	1	2	18	10	2	3	12	8	2	1	2	5	3	4	2	2	5	1	1	1	3	3	8	14	2	1	4	2	4	3	11	9	7	12	4	7	2	8	6	6	8	6	13	12	8	5	5	5	13	11	8	8	5	16	8	25	3	13	9	11	20	21	4	12	6	8	2	15	12	12	5	10	20	10	3	17	8	8	11	11	5	10	2	7	8	9	11	7	4	10	6	16	10	4	5	4	5	4	6	1	7	8
Slc17a1_01	4	3	1	1	1	1	1	1	1	2	1	1	2	4	1	3	2	1	1	3	1	1	1	3	1	1	2	2	3	1	1	1	2	6	3	5	1	1	1	2	1	2	1	1	1	1	1	2	1	1	1	1	1	4	1	1	1	4	2	2	1	3	2	1	2	3	1	1	1	3	2	1	1	1	1	2	1	1	1	1	2	1	3	1	4	1	1	3	4	2	5	4	8	1	7	1	2	3	4	7	2	4	6	5	1	4	2	5	2	6	1	1	9	3	10	3	3	4	9	5	7	5	1	1	3	3	13	8	8	6	5	22	3	3	7	3	3	4	6	3	3	2	2	4	3	5	3	2	4	4	4	6	1	2	6	7	2	1	2	1	8
Atp8a1_01	1	9	5	7	6	3	1	7	6	1	7	5	10	14	3	7	15	6	1	4	14	5	6	5	10	5	4	10	1	1	3	1	8	7	13	6	7	1	9	36	2	1	5	4	1	7	3	12	7	3	10	7	5	11	14	1	4	6	9	3	2	9	10	5	4	7	4	2	2	4	9	3	1	4	2	3	1	2	1	2	2	6	7	2	1	4	1	7	4	10	16	9	17	10	18	11	17	9	13	14	29	19	26	9	7	4	4	13	13	7	8	7	28	10	63	3	30	16	27	32	19	10	18	8	10	1	21	14	40	14	20	49	18	6	15	26	13	17	17	4	19	12	14	8	28	8	14	11	22	5	21	22	2	9	6	3	9	15	4	6	18
H2-M10.6_01	1	2	3	1	1	3	1	3	1	1	2	1	1	2	1	2	1	1	1	1	1	72	1	1	1	1	1	2	1	1	1	1	2	2	2	2	1	1	1	1	2	1	2	1	1	1	1	3	2	1	1	5	1	4	1	2	1	1	1	2	2	3	7	1	3	3	1	1	2	1	1	1	1	1	2	2	1	1	1	1	1	1	1	1	1	2	1	1	1	3	2	1	4	5	4	3	6	3	1	2	2	6	4	5	6	2	2	1	2	2	6	2	3	5	6	1	2	4	3	6	4	2	1	1	2	2	1	5	10	6	1	6	2	1	1	2	1	6	10	1	5	2	3	1	4	2	2	1	3	2	3	4	1	3	2	1	1	5	1	2	4
Gphn_01	2	6	7	1	2	3	4	3	1	3	3	4	3	5	6	1	5	2	2	5	11	1	3	2	3	1	2	7	3	4	3	1	9	6	4	4	5	1	10	6	3	10	3	5	1	3	3	6	2	5	4	5	3	8	8	5	3	6	5	2	4	14	5	4	3	5	1	1	3	1	3	5	1	2	4	3	2	1	1	2	5	2	3	1	1	4	1	3	4	5	5	1	4	7	5	7	13	10	8	13	12	15	8	9	5	11	6	9	8	6	7	4	10	11	25	5	9	11	11	10	23	8	6	2	5	1	12	4	15	2	12	23	13	2	9	9	9	10	2	6	11	8	7	7	13	8	6	5	8	6	10	8	4	7	6	10	3	4	3	8	8
Anxa2_01	55	26	10	24	20	7	22	52	6	12	29	11	126	73	14	3	35	3	4	6	39	5	12	9	6	3	22	24	3	12	19	11	60	21	27	23	13	2	50	50	6	7	68	34	4	66	7	73	10	9	57	35	14	33	33	8	9	27	14	23	33	22	31	6	14	25	12	5	7	8	23	10	2	13	12	4	2	9	3	5	17	16	8	5	12	3	6	7	12	22	15	26	17	19	24	17	49	17	34	41	55	49	46	13	50	16	22	23	42	16	38	15	88	19	154	11	36	28	82	28	78	13	46	38	30	7	82	28	101	28	57	84	42	16	52	71	52	28	24	17	86	26	32	16	104	51	49	34	50	17	35	31	16	24	39	23	41	38	13	36	72
Slk_01	7	2	1	9	1	7	2	2	3	1	3	4	12	4	2	2	3	1	1	1	4	1	3	3	1	1	3	3	1	4	1	4	7	4	2	1	4	2	4	8	1	5	7	5	1	1	4	10	3	1	3	1	2	5	6	3	1	4	6	3	2	3	3	3	5	4	5	1	5	1	4	2	1	2	1	2	3	2	1	1	1	5	3	2	2	1	1	1	6	6	11	2	4	5	10	7	8	8	5	13	11	10	12	7	2	2	8	6	5	2	9	7	16	9	24	4	16	15	7	24	11	5	6	4	3	2	12	13	14	4	6	13	5	2	9	6	7	11	9	4	12	8	2	10	9	7	7	4	12	6	5	11	1	4	2	9	8	5	4	4	9
Smim13_01	1	3	1	2	2	2	2	2	2	1	2	3	6	5	1	1	3	2	1	1	1	1	1	1	1	1	1	1	1	1	1	2	5	1	1	2	3	1	3	2	1	1	1	1	1	1	1	1	1	1	1	1	1	1	3	1	1	2	3	1	1	3	4	2	4	4	1	1	2	1	1	1	1	1	1	1	1	1	1	1	1	1	2	1	2	4	1	2	1	5	1	4	5	2	4	4	4	3	2	2	2	9	3	2	1	3	1	1	2	2	1	4	6	3	7	2	2	3	1	5	4	1	2	3	1	1	7	2	6	6	5	10	1	1	4	5	1	7	4	1	4	6	1	2	7	5	3	1	3	2	1	3	2	3	1	3	1	6	1	2	4
Ctps_01	3	5	3	3	1	4	1	5	2	2	2	8	12	5	4	5	4	3	1	7	5	2	3	2	4	1	3	1	1	1	1	2	4	3	1	1	1	1	5	6	6	3	2	3	1	4	5	11	2	5	4	4	2	10	4	2	1	10	7	3	2	6	5	6	1	5	2	1	1	3	1	1	1	3	4	3	2	2	1	1	1	3	7	2	1	6	2	5	5	12	5	6	7	6	3	7	9	8	7	7	2	9	9	8	3	3	3	10	4	4	6	3	11	3	22	4	7	5	3	8	4	5	3	3	8	4	6	4	7	6	3	15	6	2	7	5	6	8	6	5	3	9	7	2	6	3	1	1	5	1	5	8	4	1	2	8	9	4	3	3	6
Gpr85_01	3	2	2	2	1	1	1	1	5	1	4	2	3	3	1	1	2	5	1	1	1	1	1	1	1	1	2	1	1	2	1	1	2	1	1	2	1	2	1	2	1	1	2	1	1	1	1	3	1	1	1	1	1	3	1	1	1	7	1	2	3	1	4	2	1	1	1	1	1	1	1	2	1	3	2	1	1	1	1	1	1	2	1	1	1	1	2	1	4	3	2	1	2	3	6	1	5	4	1	3	1	3	1	4	2	1	3	3	4	2	1	2	5	2	7	1	7	2	4	11	2	3	8	2	2	2	6	2	8	4	5	7	2	1	4	4	5	9	2	1	1	2	2	3	1	2	1	1	2	3	1	7	2	1	2	1	3	6	4	2	7
Sema3a_01	3	6	8	5	1	1	1	1	5	2	3	9	4	1	1	1	1	2	4	4	2	4	6	2	3	1	1	6	2	1	1	1	4	6	6	1	3	1	2	3	2	6	5	3	1	1	1	9	1	7	1	2	2	6	3	1	2	5	1	4	5	4	3	4	3	6	3	1	4	2	3	2	1	4	1	2	2	1	1	1	1	5	6	2	1	3	1	2	4	10	7	5	2	8	10	5	15	6	7	13	12	18	8	3	6	7	4	11	11	3	4	7	16	11	21	6	4	7	10	10	10	3	7	1	5	6	15	13	16	7	7	17	7	3	10	8	11	9	14	1	7	8	4	7	11	7	9	3	11	2	11	14	4	4	2	5	3	5	3	3	8
Csn3_01	1	3	5	3	1	1	3	2	1	1	1	2	7	1	1	1	1	1	1	1	4	1	2	1	1	1	2	3	1	1	1	2	1	1	1	1	1	1	5	2	1	3	2	1	1	1	1	1	1	1	1	1	1	2	1	1	4	4	1	1	1	4	4	2	1	3	1	1	2	2	1	1	1	1	1	1	1	1	1	1	1	1	1	2	1	1	1	1	1	3	8	1	5	3	6	2	5	3	1	2	3	6	1	1	2	5	2	10	10	1	5	4	2	4	3	3	6	4	6	7	6	2	5	1	1	5	3	1	4	2	2	9	2	3	5	2	3	6	4	1	1	4	1	4	10	2	3	2	2	4	4	3	2	2	2	2	1	4	2	2	5
1700018B08Rik_01	1	2	1	2	1	1	2	2	1	1	1	1	4	3	1	2	2	1	2	3	3	1	1	2	1	1	2	1	1	3	2	4	4	2	3	2	2	3	2	8	2	2	1	3	1	2	1	3	3	4	1	1	1	3	5	1	1	3	5	2	3	6	5	1	4	6	1	2	1	4	1	4	1	2	2	1	1	1	1	3	1	3	1	1	2	2	1	1	6	4	5	4	2	4	5	3	7	8	2	7	6	11	4	6	4	9	1	11	2	2	3	2	9	5	12	2	2	3	5	15	5	3	6	4	2	1	5	9	11	2	4	15	4	6	3	3	5	11	2	3	1	6	2	3	6	5	2	2	2	3	5	11	4	1	3	3	1	5	1	4	8
Smarca5_01	5	1	2	9	2	5	2	10	1	2	5	7	14	9	1	1	4	1	2	4	6	4	7	3	4	2	4	4	4	2	2	1	9	9	6	3	6	1	7	11	2	6	4	7	1	6	1	12	4	5	15	4	1	17	11	6	4	14	14	6	3	12	12	3	1	13	2	1	4	2	4	5	1	7	1	2	1	2	1	1	1	2	8	4	6	4	1	1	5	18	6	4	10	5	9	9	13	5	7	9	9	13	8	6	9	5	4	9	14	6	10	2	18	6	32	2	13	9	9	17	16	6	8	7	8	4	10	11	33	6	13	22	10	2	14	7	12	15	12	4	8	8	4	4	16	11	11	1	9	5	11	15	5	4	7	3	2	4	4	3	6
1700012P22Rik_01	2	2	4	4	2	3	1	4	1	1	1	2	3	4	1	2	3	1	3	1	7	1	5	1	1	1	2	1	1	2	2	2	1	2	1	3	1	27	5	3	5	1	1	1	1	4	1	4	6	2	2	2	3	1	7	1	1	8	5	4	1	5	3	1	4	3	1	1	3	1	1	1	1	1	1	3	2	2	1	4	1	2	5	1	1	1	1	6	6	4	4	3	6	5	7	3	8	4	5	4	1	10	4	3	5	6	4	6	9	2	4	3	10	6	14	2	4	8	2	8	3	4	6	1	1	1	7	6	9	7	3	11	4	1	8	3	3	7	7	1	4	9	4	7	9	7	5	1	2	6	1	10	1	2	3	2	5	1	2	5	8
Chek2_01	1	4	4	3	3	3	1	4	2	1	3	2	7	3	3	6	1	1	1	5	6	1	3	2	2	1	3	6	1	3	3	1	5	6	1	4	2	4	3	4	1	6	3	3	1	1	1	6	6	4	4	1	1	9	5	2	2	11	5	2	2	8	8	1	2	6	4	1	4	6	2	1	1	3	2	1	1	1	1	4	1	5	8	1	1	2	2	1	3	8	5	5	13	3	8	6	7	8	5	11	3	10	8	6	3	6	7	4	11	7	14	6	11	3	15	6	5	8	15	10	12	3	1	2	4	4	5	14	15	11	10	15	1	3	11	8	7	7	13	3	6	6	3	8	8	9	8	3	13	7	4	11	4	3	6	11	5	6	2	3	8
Erdr1_01	8	6	9	8	1	15	9	9	4	10	20	7	30	10	2	6	11	2	2	3	19	5	11	13	5	8	26	30	6	17	6	9	53	63	23	23	14	11	19	21	6	6	14	11	5	15	5	24	6	4	31	11	6	80	26	5	4	49	41	8	16	94	68	10	15	63	12	6	7	10	7	19	2	7	8	16	5	6	1	14	11	18	26	2	4	12	2	16	31	44	56	41	43	1	9	2	11	3	7	21	29	32	50	13	27	12	8	23	24	5	10	28	64	13	112	11	48	11	27	28	11	4	4	10	21	14	46	30	83	38	55	146	107	19	79	74	107	85	59	25	84	17	18	11	26	47	28	26	41	25	23	28	9	23	14	23	38	21	9	15	14
Atp13a1_01	4	4	1	2	5	4	1	1	2	1	1	5	3	3	2	4	2	3	1	2	3	1	2	4	1	1	1	3	1	2	2	1	6	6	5	7	1	1	5	6	2	3	1	4	1	6	1	11	6	4	3	3	2	12	4	2	2	9	6	3	3	9	8	3	1	5	2	2	1	1	2	2	1	5	4	2	2	1	2	1	1	5	7	1	1	4	1	4	6	3	3	4	3	5	7	3	7	1	4	8	8	6	6	2	6	4	1	5	9	2	6	4	8	7	9	3	11	5	7	11	12	5	7	3	7	3	5	4	15	4	12	15	6	6	5	7	2	11	4	5	5	5	1	6	10	6	6	1	8	7	6	9	3	2	4	4	5	3	1	4	8
Cst10_01	2	1	4	3	1	2	1	5	3	1	2	2	4	2	1	2	6	1	1	5	4	1	2	1	1	1	3	3	1	3	1	5	5	3	1	5	1	1	4	5	1	2	6	1	1	4	1	5	1	4	3	2	1	2	2	1	1	4	2	2	2	9	6	3	2	3	4	1	3	2	3	1	1	2	1	2	1	1	2	2	1	1	2	1	1	2	1	2	2	8	5	4	5	5	7	1	3	6	4	11	1	13	5	3	3	2	1	6	4	4	7	1	6	5	12	1	2	5	6	6	9	4	3	2	1	4	7	8	15	4	10	9	7	1	6	4	3	10	5	4	3	1	1	7	6	5	4	2	6	4	3	5	2	1	2	4	4	1	4	1	6
Gsx2_01	2	5	2	1	3	4	1	1	1	1	2	3	3	1	1	1	2	2	1	2	1	1	1	2	1	1	1	1	1	1	1	2	1	5	3	2	1	5	3	2	1	1	3	2	1	3	2	5	1	1	1	2	2	6	1	1	1	3	4	2	1	4	7	4	1	4	1	1	2	3	3	1	2	2	1	1	1	1	1	1	1	2	4	1	2	1	1	3	5	2	5	3	5	1	7	4	6	3	3	3	5	8	5	3	3	4	2	6	1	1	4	4	9	1	12	1	4	4	8	4	6	3	7	1	1	2	6	4	7	5	4	12	4	3	1	7	2	7	5	2	3	5	2	3	6	1	2	1	2	4	2	6	3	1	4	1	1	1	1	1	6
Gm45521_01	1	5	2	1	1	1	2	2	4	1	1	3	5	3	1	1	2	1	1	2	3	1	2	1	1	1	2	4	1	4	1	1	2	1	1	3	3	1	1	2	5	3	3	1	1	2	1	4	1	1	1	2	1	2	2	1	1	3	1	1	1	1	4	1	1	2	1	1	1	1	1	3	1	1	1	1	1	2	2	1	1	1	1	1	1	1	1	2	2	2	5	1	5	3	6	1	4	2	3	3	6	5	3	2	4	1	2	7	4	1	1	1	9	3	6	2	2	2	6	5	4	3	5	2	3	3	6	3	5	1	3	6	2	1	4	1	1	5	2	1	5	4	4	3	5	3	1	1	2	4	2	5	3	1	2	1	3	2	1	4	4
Ttf1_01	1	1	3	1	1	1	1	4	1	1	3	1	5	3	1	3	3	1	1	3	2	1	4	2	1	1	3	8	1	1	3	1	2	1	3	3	4	1	3	1	2	1	1	1	1	5	1	3	1	1	3	1	1	6	3	1	2	8	4	3	2	3	6	1	1	2	1	1	1	2	1	1	1	2	1	2	2	1	2	1	3	3	4	1	2	1	1	1	1	9	4	1	6	2	3	6	7	4	2	4	1	7	2	2	5	5	3	6	4	5	4	2	7	5	7	1	4	3	9	7	5	5	4	1	1	2	6	6	12	4	5	13	9	2	6	11	4	5	1	2	4	2	2	3	5	2	5	2	6	3	3	15	4	1	2	5	1	3	1	4	6
A26c2_01	1	3	1	1	2	2	1	1	1	1	2	1	3	1	1	1	1	2	1	1	1	1	1	1	2	1	3	2	1	1	1	1	5	1	2	1	1	1	1	1	2	1	1	4	1	2	1	5	2	2	2	1	1	5	1	2	2	1	3	1	2	6	3	4	1	4	2	1	1	2	2	1	1	1	1	2	1	1	2	3	2	2	3	1	1	1	1	4	5	1	1	2	3	1	8	4	2	3	4	4	5	4	7	3	2	1	1	3	5	6	3	5	6	7	7	4	4	5	2	7	2	3	8	2	1	6	6	4	11	5	5	11	7	3	3	1	2	8	5	2	2	1	2	3	9	6	6	1	3	2	3	8	4	1	1	3	1	4	2	4	7
Phlpp1_01	1	7	5	2	1	6	1	1	1	2	2	4	11	3	2	1	3	1	1	3	4	1	2	4	1	1	3	2	1	3	1	3	4	1	3	4	5	1	3	2	1	8	2	5	1	3	4	12	4	2	7	6	2	6	5	5	1	9	4	4	1	13	10	4	3	7	3	1	1	1	2	1	3	2	2	1	2	1	1	1	1	6	3	1	3	3	1	3	11	11	4	6	4	6	12	9	11	5	8	5	8	13	9	8	1	6	4	14	10	6	5	7	22	10	16	5	11	9	16	13	9	10	13	5	2	3	7	12	17	8	9	25	9	4	18	16	7	16	12	2	8	3	6	4	17	6	6	4	15	2	5	16	2	5	6	4	9	9	6	7	11
Pin1rt1_01	1	1	2	2	1	1	1	1	1	1	2	2	5	1	1	2	1	1	1	1	1	1	1	1	1	2	1	2	2	1	1	1	3	1	1	3	3	1	1	4	1	1	1	1	1	1	1	6	3	2	1	1	3	1	2	1	1	1	4	2	3	3	3	1	1	7	4	1	1	1	1	2	1	4	1	2	2	2	1	2	2	2	1	1	1	1	2	1	4	3	7	2	8	2	6	2	6	2	7	3	3	1	6	3	2	1	1	2	2	3	3	5	3	3	12	4	5	4	5	4	3	3	6	2	4	1	1	3	5	6	4	9	1	6	3	3	2	6	3	2	2	3	4	1	6	2	1	1	3	1	1	6	2	1	2	2	1	4	4	1	2
Nxph3_01	8	5	3	3	1	4	2	4	1	1	2	1	11	3	1	1	3	4	1	2	2	2	1	3	4	2	5	6	1	1	1	1	2	5	2	2	1	2	3	2	4	1	1	4	1	5	2	5	2	5	6	2	2	7	2	1	2	5	2	1	5	8	11	3	1	9	2	2	3	1	2	1	1	2	4	3	2	1	1	2	6	2	5	1	1	1	1	4	6	8	3	10	7	2	10	8	8	8	4	8	9	5	6	8	8	5	4	10	7	1	10	7	12	4	15	5	6	5	6	12	9	5	10	2	1	3	11	6	25	4	7	17	10	3	10	3	9	12	3	3	6	10	4	8	7	7	1	2	5	4	9	10	3	2	3	3	5	4	3	1	12
Zfp950_01	1	5	3	1	1	1	2	2	1	2	4	5	2	4	1	4	3	1	1	1	8	1	3	1	1	1	3	5	2	1	1	1	1	3	3	2	1	1	1	2	3	1	2	3	1	2	1	4	3	1	4	4	1	8	7	3	1	3	5	3	4	12	6	2	1	3	6	1	2	2	4	3	1	3	1	3	1	1	1	1	2	1	1	1	2	3	1	2	4	7	10	6	4	6	7	7	9	10	4	8	5	12	10	5	4	4	3	4	10	4	9	4	16	4	17	5	7	5	9	16	9	4	10	2	5	2	8	11	7	7	6	22	7	4	7	6	7	13	8	4	8	4	4	8	7	7	4	1	9	2	3	6	2	3	5	4	1	4	4	2	9
Ate1_01	1	6	5	2	1	5	3	5	2	1	2	5	5	6	2	3	1	2	1	2	6	1	4	1	1	1	1	2	1	1	1	4	2	4	3	1	3	1	3	7	1	1	1	2	1	4	1	6	1	3	7	1	1	8	9	1	1	12	5	4	3	8	8	2	2	6	3	1	1	2	2	3	2	2	4	2	1	1	1	1	1	5	5	1	3	6	2	3	7	9	7	5	10	4	4	4	11	3	5	12	11	13	8	5	5	9	8	1	11	6	13	6	12	11	15	2	9	12	8	12	14	4	8	1	10	3	11	12	26	6	9	14	2	1	8	12	17	9	10	2	10	11	5	12	13	8	5	1	7	9	6	10	2	3	5	3	8	5	1	3	7
Kcnip2_01	2	3	2	1	2	6	1	3	4	2	2	1	3	1	1	2	1	1	2	1	4	2	3	1	1	1	2	2	1	5	2	3	4	1	1	4	1	1	2	1	2	2	4	1	1	2	1	3	2	3	3	5	1	5	2	2	2	6	5	1	1	5	4	1	2	6	1	3	1	1	1	1	1	7	2	1	1	1	1	2	1	3	4	1	4	1	1	4	5	3	3	4	5	5	5	2	11	4	1	9	5	4	9	2	11	4	2	5	6	3	6	1	7	4	13	1	5	5	8	5	3	7	5	4	3	1	5	7	10	4	5	16	3	6	4	3	7	9	8	1	3	5	3	2	4	3	5	2	3	4	6	7	1	3	1	3	3	2	2	5	3
Prf1_01	3	1	2	1	1	4	1	3	1	1	5	1	3	4	1	1	1	3	1	1	1	1	1	1	1	1	2	2	1	2	3	3	3	1	3	3	4	1	1	5	1	3	9	5	1	1	1	16	1	1	4	1	1	2	5	2	1	3	3	1	1	6	3	1	1	3	4	2	1	2	4	3	1	2	2	2	1	1	1	2	2	2	3	1	1	3	1	4	6	3	6	5	5	6	6	3	5	8	1	3	9	6	4	1	3	1	1	9	7	4	5	4	9	3	5	5	6	4	5	8	1	5	7	2	2	4	7	2	13	7	5	10	4	1	5	4	6	7	4	6	2	3	4	2	4	8	4	5	2	1	6	4	2	2	2	6	4	1	2	1	5
Phkg2_01	4	4	2	6	4	2	2	5	2	3	4	4	13	8	1	1	3	1	1	4	9	2	3	1	1	1	5	4	2	2	3	2	8	8	4	1	2	2	6	4	4	4	2	2	4	2	1	8	3	3	5	1	1	11	11	5	1	9	6	3	3	13	14	5	2	8	2	1	4	4	2	4	2	1	4	3	2	1	1	1	1	3	5	1	3	6	1	1	3	10	2	10	7	6	9	4	4	2	1	11	10	4	10	4	4	4	6	7	7	8	4	5	4	14	12	1	6	9	15	18	10	7	7	2	1	3	10	7	23	5	6	22	13	3	6	6	8	7	3	2	11	10	4	3	14	7	6	5	10	4	7	13	10	2	5	4	6	6	3	6	6
Tpst2_01	1	2	3	2	1	4	1	1	1	1	2	1	2	1	1	2	2	2	1	3	4	1	3	1	1	1	1	2	1	1	3	1	1	2	1	1	1	2	5	5	2	4	3	2	1	2	1	6	2	1	3	2	1	6	5	3	1	5	2	1	1	4	1	1	3	1	4	1	1	1	1	2	1	2	1	2	1	1	1	1	1	4	1	1	2	1	1	2	4	7	6	4	1	2	4	5	4	1	2	3	5	6	9	4	5	2	2	8	5	6	4	10	6	6	9	1	6	6	3	11	6	1	3	1	4	2	3	10	6	4	3	22	7	4	5	4	4	7	7	3	5	3	2	3	4	3	3	1	11	3	5	8	3	2	1	1	1	2	1	1	4
Pecr_01	2	2	2	3	1	5	1	4	1	1	1	2	9	3	1	1	4	1	1	2	4	1	1	1	1	1	1	2	2	1	2	2	5	1	1	2	4	2	2	3	1	2	6	4	1	3	1	2	3	2	2	1	5	6	9	2	1	6	4	1	1	8	4	2	1	4	1	1	2	5	5	2	1	1	1	1	1	1	1	2	1	4	6	1	3	2	1	2	1	8	8	3	5	3	10	3	1	6	3	8	6	8	12	7	2	5	5	7	11	3	6	8	9	8	18	2	6	6	8	11	5	4	4	4	3	3	6	8	8	3	7	11	6	4	8	5	6	4	2	3	7	6	4	1	5	3	3	1	4	3	7	7	5	3	6	3	3	2	5	2	4
Zfp827_01	2	3	2	3	4	7	2	3	3	1	4	4	8	6	1	2	2	1	1	3	4	2	3	1	4	1	8	4	1	1	1	1	5	5	2	2	2	1	1	7	1	3	2	4	1	2	1	5	4	2	7	2	1	11	8	3	1	3	6	2	3	4	9	3	4	7	1	1	1	2	4	2	2	4	3	1	1	1	3	1	3	4	6	1	1	4	1	1	5	4	8	1	4	9	5	4	11	4	3	6	3	11	10	3	6	2	2	3	9	3	9	5	11	12	34	2	4	5	6	14	9	6	7	3	4	3	10	8	12	7	7	17	11	4	12	7	9	12	4	7	4	3	2	7	6	8	12	3	6	3	6	8	7	2	6	4	3	4	4	3	10
Cebpa_01	4	6	1	5	6	3	2	4	2	1	12	2	13	6	1	1	7	3	2	4	6	3	5	1	1	4	7	4	1	2	2	1	9	11	7	3	3	1	4	12	1	3	4	2	1	4	1	7	3	1	6	9	5	11	10	5	3	10	2	4	3	13	8	3	3	13	2	5	4	3	11	1	1	3	2	2	2	2	1	4	3	2	5	1	4	1	1	4	2	4	6	9	8	7	8	5	26	6	10	11	15	19	17	4	11	4	7	3	12	3	20	2	23	5	43	7	10	7	23	19	27	7	14	10	3	4	14	8	34	8	20	27	19	5	20	14	13	13	6	2	12	4	8	3	21	8	8	14	11	11	12	21	4	11	17	3	6	8	6	7	11
Apoc2_01	1	3	3	1	1	3	1	2	1	3	5	4	5	2	1	2	3	1	5	4	5	1	1	1	2	1	3	2	1	1	1	3	1	4	2	2	1	2	5	3	1	1	7	2	1	2	1	9	1	1	3	1	3	8	4	1	3	10	8	2	6	17	7	8	1	6	2	2	3	2	3	6	5	1	1	2	1	1	1	1	1	2	5	1	2	3	1	3	2	6	2	5	13	7	7	5	8	7	4	11	4	5	13	12	4	6	1	11	6	7	4	4	13	6	20	2	6	11	1	9	5	9	4	1	7	5	7	6	6	2	9	12	9	4	8	8	4	16	5	3	7	4	3	6	7	5	7	5	8	4	2	14	2	2	7	4	4	6	3	1	4
Dgcr6_01	4	5	3	5	4	4	3	6	4	2	6	7	9	12	2	4	8	1	4	4	2	2	3	2	2	1	5	3	1	2	3	3	8	9	4	6	6	1	13	6	2	1	6	12	3	1	1	12	3	2	7	8	4	8	6	3	1	7	10	3	8	13	6	3	6	8	1	3	5	3	3	6	1	6	3	1	1	3	1	3	5	2	9	2	2	1	2	3	5	4	7	6	11	11	7	6	13	12	13	8	10	11	8	12	6	8	6	6	18	3	10	1	18	9	30	5	14	9	16	15	12	16	11	1	4	5	13	12	18	6	6	20	14	4	10	8	12	20	5	5	6	8	6	7	11	15	11	1	11	8	10	17	5	5	9	4	9	8	4	4	8
Usp24_01	2	4	1	4	1	4	3	3	2	3	1	1	5	3	1	1	1	1	1	2	4	1	4	2	3	1	1	3	1	1	1	1	3	4	1	1	3	1	4	7	1	4	3	3	3	3	1	8	1	1	5	4	1	11	4	3	2	9	9	3	2	10	5	1	1	4	1	1	1	2	5	6	1	2	1	2	3	4	2	1	1	1	2	1	1	2	1	2	3	4	1	6	2	4	4	3	2	8	2	3	6	11	5	7	5	3	5	4	11	1	5	3	15	4	22	1	7	3	16	11	12	1	8	3	3	2	7	6	11	7	8	14	5	1	7	7	8	10	2	1	6	4	3	7	7	3	4	4	7	5	1	3	1	1	2	1	4	5	2	2	7
Slc25a33_01	1	3	1	1	4	3	3	1	2	2	5	4	14	3	2	1	2	1	1	4	2	1	1	1	1	2	1	4	1	1	1	1	3	6	6	5	1	4	4	3	1	3	4	1	1	4	2	5	1	3	3	1	3	7	6	2	2	3	5	1	1	7	1	2	2	10	2	1	1	1	5	1	1	1	1	1	1	1	1	1	1	2	2	3	2	4	1	1	2	3	4	4	8	3	4	4	7	2	3	7	7	4	6	6	4	3	2	7	10	5	4	8	10	4	13	3	3	1	8	7	8	4	5	2	2	3	5	5	17	5	8	14	8	3	13	6	7	8	6	1	6	5	3	3	10	6	5	2	7	1	5	8	6	2	4	3	1	7	2	1	2
Defb30_01	1	5	3	1	1	4	1	1	3	1	2	4	2	1	4	2	3	1	1	1	2	1	1	1	1	1	1	4	1	1	1	1	4	2	3	1	3	1	1	2	1	1	3	1	1	1	1	6	2	3	1	1	1	5	1	2	1	3	6	1	3	5	2	1	1	3	3	1	1	2	3	1	2	1	1	1	1	1	1	2	1	4	4	1	2	1	1	1	2	4	5	1	5	4	5	4	9	6	4	5	4	8	3	6	8	4	4	5	6	3	1	2	7	5	15	5	2	2	8	2	2	2	2	1	4	4	8	13	8	3	3	10	5	1	5	5	2	8	1	3	1	9	4	3	8	5	4	2	6	2	3	7	6	1	2	7	3	1	1	3	1
Kif7_01	1	2	1	1	1	3	1	1	2	1	1	1	10	4	1	2	2	2	1	1	1	1	2	1	2	1	3	3	1	1	1	1	1	1	2	1	6	4	5	2	3	2	2	1	1	2	1	4	1	2	6	1	1	5	9	2	1	1	4	2	1	2	2	5	2	7	2	1	2	1	1	2	1	3	3	1	1	2	1	3	3	2	3	1	1	4	1	1	2	3	14	1	6	4	5	2	8	9	2	10	5	7	4	3	2	3	1	2	4	4	6	2	12	4	15	3	4	3	6	2	3	4	5	2	2	2	2	1	13	8	1	16	3	3	5	5	6	8	7	2	7	6	1	3	6	2	2	1	2	1	3	8	1	1	2	3	2	1	3	1	7
Prpf6_01	2	4	2	4	4	6	1	3	1	4	5	4	11	6	1	2	3	1	1	3	5	1	2	1	1	1	2	8	1	1	3	3	6	5	3	2	1	3	1	8	1	4	7	2	1	2	4	5	6	3	6	3	2	6	5	2	1	11	5	4	3	10	12	7	1	8	3	2	2	5	4	2	2	2	5	5	3	2	1	3	2	7	3	1	1	3	1	3	3	8	7	9	4	4	6	7	7	7	11	14	8	17	8	9	6	3	5	14	15	5	6	4	13	2	27	4	17	11	8	12	12	3	8	3	8	1	9	11	25	8	13	20	10	6	14	13	9	6	9	5	12	4	1	4	12	5	5	5	7	8	10	9	8	5	4	9	4	2	3	4	8
Vmn1r81_01	1	2	2	2	4	1	1	1	1	1	1	3	3	3	1	1	1	1	1	1	2	1	3	2	1	2	1	1	1	4	1	2	3	1	1	2	1	1	1	2	1	5	1	1	2	1	1	1	1	1	2	1	1	1	1	1	1	3	3	2	1	2	2	1	2	1	3	1	1	1	1	1	1	2	3	2	1	1	1	1	2	1	1	1	1	1	3	1	1	6	1	2	3	1	4	6	2	5	1	6	2	4	6	2	3	2	1	1	3	4	3	5	7	7	9	1	5	2	6	13	7	4	4	1	1	5	5	6	9	1	4	9	4	3	1	1	5	3	3	1	5	4	2	3	3	3	3	2	6	6	3	8	2	1	1	2	1	1	3	4	3
Hba-x_01	1	5	4	5	1	5	1	1	1	1	2	3	4	4	1	1	3	3	3	2	1	1	2	5	1	1	2	1	4	3	1	2	4	1	1	1	1	1	4	5	1	2	1	2	2	2	3	8	1	2	1	1	1	1	1	1	1	6	4	2	2	5	4	1	2	4	1	1	1	2	1	2	1	4	2	1	1	1	1	3	1	2	2	1	2	5	1	3	3	4	5	1	2	3	9	6	10	10	3	3	4	8	7	3	4	4	3	8	5	3	4	2	6	5	6	4	3	3	1	9	6	4	6	6	3	1	3	13	6	5	4	11	8	1	9	1	2	7	3	3	1	2	1	2	6	1	2	2	2	2	2	9	3	2	1	3	2	5	2	1	3
Rpl22_01	23	32	5	19	23	17	10	28	8	4	31	19	45	46	8	10	26	4	4	6	32	10	20	7	11	8	21	19	8	4	8	11	18	17	11	14	20	5	34	38	13	13	21	17	5	16	10	32	8	14	31	17	6	131	68	13	12	92	95	25	22	99	87	14	14	43	22	11	17	17	19	25	3	20	15	30	15	6	1	9	14	60	43	6	9	31	5	12	13	31	25	26	15	20	37	17	64	13	24	21	63	43	60	16	39	15	28	16	59	13	52	9	89	22	155	14	51	35	90	56	95	18	50	21	23	12	74	26	117	18	69	74	67	10	74	70	81	32	31	6	66	21	41	22	77	46	34	30	30	14	58	27	18	23	31	36	45	21	9	24	62
Gtf2h3_01	3	2	1	4	1	3	3	5	3	1	4	6	10	3	1	1	6	2	1	1	3	1	2	4	2	1	1	2	2	1	4	2	2	6	1	2	3	2	7	4	1	3	6	4	3	1	4	10	7	1	4	2	1	8	11	1	1	16	8	6	1	8	13	3	3	5	8	2	2	1	1	2	1	4	2	2	2	1	1	1	1	9	7	2	2	3	1	2	5	9	12	4	9	9	10	5	7	7	5	8	2	14	9	8	6	4	4	5	10	7	4	4	14	2	20	4	3	8	11	14	9	3	14	3	3	2	7	9	13	1	14	15	6	1	6	9	8	13	5	3	7	4	6	7	10	3	4	4	1	3	4	7	1	3	1	7	3	2	4	5	6
Grk5_01	3	4	4	2	1	7	1	1	1	1	3	4	10	3	1	1	3	1	4	1	5	2	2	2	1	1	2	2	1	2	1	1	2	2	3	1	3	1	4	3	1	6	3	5	1	3	5	5	5	4	2	1	2	4	8	1	1	5	3	5	3	4	4	8	3	4	1	1	2	3	2	5	1	6	2	2	1	1	1	1	1	4	4	2	1	1	1	4	9	4	7	6	13	4	11	3	10	4	4	16	8	17	9	8	4	7	4	10	6	6	4	9	5	8	15	11	5	15	10	13	6	5	8	4	6	3	11	13	14	7	11	34	8	4	3	7	7	15	9	3	6	9	5	5	8	2	8	2	9	11	1	12	3	1	2	1	5	9	1	1	6
Ly6g6d_01	5	3	3	1	1	5	1	3	1	1	7	3	7	6	1	1	2	1	1	2	6	1	1	2	1	2	1	5	1	3	4	1	4	3	1	3	2	1	3	2	1	4	3	3	1	2	1	10	1	3	1	1	1	7	3	1	5	7	4	1	6	4	6	1	3	4	1	1	2	1	1	3	1	1	2	3	1	1	1	2	2	4	4	1	2	1	1	1	1	4	7	3	5	3	9	7	9	3	9	6	7	13	5	2	4	9	2	7	8	5	8	3	10	6	13	3	7	8	9	7	9	4	5	5	1	2	3	5	17	5	8	10	6	4	10	3	6	5	6	5	7	2	2	1	13	6	3	4	7	1	6	11	6	1	2	1	4	7	3	4	4
1700028P14Rik_01	1	2	2	4	2	5	2	8	1	1	4	2	9	12	3	1	4	1	1	3	11	2	1	2	2	4	8	9	1	3	2	1	6	4	6	2	7	1	3	11	1	6	3	6	1	2	1	8	4	1	6	7	3	5	5	4	1	4	5	7	4	8	3	1	5	5	3	1	1	3	3	1	1	1	2	1	1	2	1	1	3	4	2	1	3	1	1	5	4	4	4	10	7	6	12	4	8	4	5	4	10	10	9	7	9	4	3	4	8	5	7	3	18	11	39	4	10	9	19	17	8	6	9	3	3	3	14	8	25	2	8	23	4	1	11	9	13	12	4	4	5	5	4	3	16	10	7	5	6	4	5	16	6	1	8	2	6	4	2	6	11
Rprm_01	1	4	1	3	2	1	2	3	2	1	3	1	10	1	1	2	1	3	1	1	1	1	1	1	1	1	1	1	3	2	1	1	1	4	1	3	6	1	1	2	1	2	1	1	2	1	1	5	1	1	1	1	1	2	2	2	1	3	2	2	2	6	4	1	2	5	1	1	1	1	1	1	1	2	2	1	1	1	1	1	1	5	2	1	1	1	1	1	4	6	2	4	7	6	3	4	2	6	7	2	6	5	4	2	3	1	1	8	7	1	5	2	8	5	9	1	3	6	5	12	4	2	5	2	3	3	1	5	7	5	2	17	3	3	6	1	1	5	5	2	4	3	1	1	4	7	2	1	5	1	3	7	1	1	2	2	1	1	2	1	5
Doc2g_01	3	1	3	1	4	1	3	3	1	1	1	2	4	4	1	1	1	2	1	1	1	1	4	1	2	1	2	5	1	1	1	1	1	3	1	2	2	1	2	2	2	2	2	1	2	1	3	3	2	1	1	2	2	3	3	1	3	3	4	1	1	6	1	2	3	2	1	1	1	1	1	1	1	1	2	4	1	1	2	1	1	6	1	1	2	2	1	2	5	5	6	4	3	2	5	4	8	1	2	4	7	6	6	1	5	7	4	1	2	2	6	5	6	1	9	2	5	7	5	9	5	3	8	1	3	4	7	5	9	3	4	6	5	4	7	1	2	8	1	5	4	2	2	6	6	10	3	4	5	1	4	15	2	3	1	4	1	4	1	4	1
Htr2a_01	1	2	7	1	3	3	1	2	1	1	1	1	6	1	1	1	2	1	1	1	5	1	3	2	2	1	1	1	1	1	1	1	3	1	1	1	1	1	4	2	6	1	2	1	1	1	1	2	1	1	2	2	2	5	2	1	1	3	4	1	1	2	4	1	1	3	1	1	1	4	2	1	2	1	2	2	1	1	1	1	2	2	2	1	2	1	1	1	7	4	2	1	3	6	6	2	4	6	3	4	3	4	3	2	3	4	1	6	4	1	7	2	6	2	16	3	5	1	8	7	7	3	2	2	2	4	4	7	12	5	7	7	3	3	4	4	3	4	3	1	3	5	1	5	6	4	3	1	3	2	3	6	1	2	1	4	1	2	2	2	2
Card9_01	2	3	2	1	2	3	1	1	1	1	1	1	2	1	1	1	1	1	1	2	1	1	2	1	1	1	1	1	1	2	1	1	1	3	2	2	3	1	1	3	1	3	2	3	1	1	1	2	1	1	3	3	1	3	3	2	1	2	2	1	1	3	2	5	1	5	2	1	1	1	1	1	1	1	1	1	1	1	1	1	1	1	2	1	1	2	1	1	5	1	5	4	4	3	4	2	12	4	1	6	2	6	4	11	3	3	2	5	5	2	4	4	7	3	7	2	3	4	6	5	5	1	1	2	2	3	4	8	7	5	6	13	1	4	5	6	4	6	1	4	4	1	2	1	8	6	2	1	3	1	1	5	1	4	1	4	3	6	3	5	3
Slc46a3_01	1	2	1	5	2	8	2	8	2	3	9	3	5	10	1	1	3	1	1	4	3	1	4	1	1	2	5	3	2	1	1	2	4	4	3	4	1	1	4	4	2	3	4	1	2	2	1	7	6	4	8	7	2	12	9	3	2	10	5	2	5	3	3	3	4	7	4	1	1	3	6	3	1	4	5	1	1	1	1	1	3	5	2	2	1	2	1	1	21	5	5	10	6	5	8	6	8	3	8	8	7	10	13	10	2	4	3	4	15	3	3	4	24	5	48	4	8	7	13	5	25	2	11	2	4	3	12	15	34	4	16	15	8	3	7	9	15	7	3	2	11	5	7	2	33	12	5	6	6	2	11	7	5	5	14	4	6	3	2	7	14
Dsg1a_01	1	1	5	1	1	7	1	3	3	1	6	4	4	2	1	1	2	2	1	2	6	1	3	1	1	1	1	2	1	2	1	2	3	1	1	1	3	1	3	4	1	1	3	4	1	2	2	6	4	2	2	1	1	5	2	1	2	10	5	1	2	8	3	2	1	4	1	1	2	2	1	1	1	1	2	1	2	1	1	1	1	1	3	1	3	1	1	1	3	1	5	4	6	3	7	3	3	4	1	5	4	7	6	2	4	1	3	2	4	4	4	4	11	2	11	2	2	7	3	5	6	4	6	4	1	7	7	8	9	5	10	13	8	3	3	8	2	6	6	1	2	4	3	9	8	4	2	1	5	3	2	9	3	2	1	8	5	4	3	7	6
Btbd9_01	5	7	2	1	6	5	2	4	2	4	6	1	9	6	2	1	6	2	4	5	6	1	3	5	1	1	2	4	1	2	2	5	4	6	4	6	2	1	10	6	3	4	3	5	4	5	1	7	6	4	9	5	1	16	11	2	2	10	16	1	8	16	8	3	2	12	6	2	1	4	4	3	1	3	1	2	1	1	1	4	2	6	12	2	1	2	1	3	2	8	4	4	6	3	2	3	12	9	6	5	9	17	12	4	8	2	2	6	4	2	9	3	18	8	27	3	3	10	10	19	14	6	10	2	5	3	13	10	26	7	10	18	17	4	10	15	16	9	6	4	11	9	3	5	8	8	7	3	7	9	11	15	4	4	5	2	4	7	1	6	5
Myorg_01	1	2	6	7	3	6	6	5	1	1	2	4	4	2	2	2	2	2	1	1	5	1	1	1	1	1	1	2	1	1	2	1	3	3	2	3	3	2	5	3	3	3	2	2	1	1	1	2	3	5	3	1	2	4	5	1	1	4	8	4	3	7	2	3	3	6	3	1	3	1	2	4	1	2	1	1	4	3	1	1	1	5	4	2	1	3	1	3	8	6	7	6	6	4	9	5	5	2	2	6	3	8	10	7	6	2	1	5	6	5	6	4	10	4	20	2	7	6	7	7	13	6	7	3	7	2	9	11	9	4	11	14	6	2	4	8	8	13	7	6	9	8	6	6	13	9	5	2	9	3	5	10	2	1	4	5	1	4	3	3	9
Slc6a17_01	2	3	4	1	1	6	2	1	4	1	3	5	9	4	1	1	3	3	1	1	3	1	3	3	2	3	4	3	1	2	1	1	4	2	1	2	1	2	2	6	3	6	1	4	1	4	1	1	3	3	3	3	1	10	3	2	1	7	3	3	4	2	3	5	1	3	9	1	2	3	1	1	1	4	2	2	1	2	1	1	3	2	3	1	1	4	1	1	4	8	8	2	6	2	4	3	13	3	8	4	5	6	10	8	2	3	6	12	5	4	5	2	9	8	14	3	6	2	8	13	15	2	5	2	4	4	7	5	9	3	10	16	5	3	7	4	9	8	7	4	6	4	1	5	8	6	4	3	12	7	1	8	1	3	5	4	5	5	5	2	5
Nrf1_01	6	2	5	5	1	5	1	3	4	1	5	7	10	6	1	3	2	1	1	4	4	1	3	1	1	4	4	4	1	2	2	3	3	2	5	8	5	1	3	11	2	2	6	2	1	5	2	11	4	6	5	1	3	13	5	3	2	19	13	5	4	17	10	6	4	2	4	1	3	3	1	1	1	5	1	3	1	2	2	4	3	8	4	1	1	3	4	5	4	14	5	6	9	9	12	8	10	3	7	11	5	15	11	3	8	12	6	11	16	3	10	5	16	7	22	7	6	8	12	19	9	7	6	1	6	1	14	11	10	9	7	21	6	5	16	13	5	15	13	6	16	9	5	8	8	9	1	6	12	10	1	16	5	3	5	6	6	9	6	7	6
Sbpl_01	1	3	3	2	1	1	4	2	1	1	3	1	1	4	1	1	1	1	1	2	2	1	1	1	1	1	1	1	1	1	2	1	2	1	1	3	2	1	1	3	1	1	3	1	1	3	1	4	3	2	1	1	1	4	1	1	2	1	2	1	2	3	1	2	2	4	2	1	1	1	3	2	1	1	2	3	1	6	1	1	1	2	1	1	1	1	1	1	4	5	6	2	2	3	3	2	6	3	1	3	3	5	4	5	1	2	1	4	2	4	8	3	2	3	8	3	6	6	5	3	7	4	4	1	1	1	3	5	3	4	3	8	7	3	1	3	4	9	8	2	2	1	2	3	4	2	1	3	5	3	4	4	4	1	1	1	2	4	4	1	5
Fut2_01	3	5	6	1	1	3	4	4	1	1	2	1	1	9	1	1	3	2	2	7	5	1	1	1	1	1	8	1	1	2	1	1	6	1	1	2	4	1	1	2	1	5	4	4	1	2	1	2	2	2	7	5	1	7	1	1	1	3	3	3	1	3	6	3	1	1	1	2	1	3	1	1	1	3	3	2	1	1	1	1	4	1	7	2	2	1	2	6	2	6	1	3	4	4	4	2	5	6	7	5	1	7	5	6	3	3	2	6	5	4	6	6	6	3	9	2	3	3	9	14	5	2	4	1	3	2	1	10	8	4	1	12	3	5	5	5	6	8	1	2	1	1	2	5	5	5	4	1	2	4	5	10	3	1	4	3	3	3	3	1	5
Cstf2_01	5	4	3	2	3	5	2	1	6	1	4	5	12	5	2	5	4	3	2	4	6	1	3	1	1	1	3	5	1	3	1	2	6	8	1	7	3	2	10	5	6	2	6	3	2	6	1	14	4	3	4	3	1	19	7	7	1	19	11	5	2	12	15	4	2	3	4	2	2	5	3	1	2	1	5	3	1	1	2	3	1	7	8	1	1	4	2	2	5	8	6	2	11	6	11	12	8	9	5	12	8	18	11	9	5	4	3	8	8	4	7	4	7	8	20	6	11	10	15	7	8	6	8	7	3	6	10	13	18	1	4	13	11	1	11	7	7	22	5	3	8	2	3	8	6	13	7	6	9	8	7	13	4	2	5	7	4	6	1	4	8
Eid2b_01	1	1	4	2	1	5	2	4	3	1	1	3	8	1	1	1	3	2	1	2	3	1	1	4	1	1	3	3	2	1	3	3	4	4	2	7	3	2	1	4	2	2	3	3	2	2	1	10	1	4	6	1	1	2	4	1	1	12	4	2	4	10	7	2	1	1	3	2	1	1	1	1	1	2	2	2	1	1	2	4	2	4	3	1	1	3	2	2	4	2	4	1	5	7	9	3	8	6	8	11	2	8	8	2	5	6	1	9	8	3	3	2	4	4	14	1	3	4	5	12	7	3	5	4	2	1	8	7	10	5	6	19	8	3	2	11	7	11	8	1	9	6	1	3	4	8	2	1	3	4	3	5	3	2	4	3	1	3	6	1	10
Coq5_01	4	6	1	3	5	5	1	7	1	1	7	8	13	4	5	3	1	1	1	1	6	2	3	3	2	3	4	4	3	4	5	1	4	2	4	5	3	2	6	9	3	4	8	2	1	5	2	7	3	2	9	2	1	10	6	2	2	9	9	2	3	13	11	3	4	4	3	3	1	6	2	2	1	3	5	5	1	1	1	1	1	7	5	1	2	2	1	1	11	6	6	13	10	8	14	3	10	8	9	7	9	8	4	12	8	5	2	16	5	7	11	3	9	6	23	6	7	10	12	21	15	11	7	2	9	1	11	9	21	11	16	31	12	4	17	10	6	12	7	1	5	7	2	4	9	4	6	5	8	7	6	16	4	2	8	4	8	3	2	2	9
Slc26a6_01	6	5	3	1	2	3	2	4	2	1	3	5	6	1	1	2	3	5	4	2	4	1	4	4	3	2	3	4	2	1	2	1	1	1	4	5	1	1	3	5	2	5	5	3	1	1	1	7	4	4	3	3	2	14	3	2	1	11	5	2	3	10	12	1	2	3	5	1	3	1	1	1	1	1	3	1	3	2	1	1	4	7	6	1	2	3	2	3	2	23	13	7	11	5	4	7	6	7	4	11	5	12	11	7	6	4	6	7	6	7	7	8	15	7	17	3	10	13	12	17	8	6	6	1	2	3	9	8	12	11	8	16	8	1	7	12	2	8	10	5	8	10	1	1	6	5	8	1	9	6	6	13	5	2	3	4	8	1	1	6	4
St6galnac1_01	3	6	2	1	1	7	2	2	2	2	1	4	4	2	1	3	1	2	1	2	3	2	4	2	2	1	1	3	2	1	1	2	4	2	1	1	3	1	1	4	3	3	4	2	2	1	2	9	1	2	4	1	3	7	4	1	2	5	2	1	1	7	7	4	2	7	1	1	1	1	1	1	1	3	4	1	1	1	1	1	1	2	3	1	1	3	1	5	1	6	6	5	11	2	8	4	5	7	1	9	5	4	5	3	4	5	2	8	6	5	5	4	9	9	19	2	2	6	3	12	6	3	6	4	5	4	8	4	12	2	12	17	3	1	4	7	4	12	10	1	2	5	4	4	3	3	5	2	4	7	5	11	1	1	3	2	3	4	3	1	4
Ppfia3_01	1	2	1	1	1	1	2	2	1	1	1	4	1	1	1	1	1	1	1	1	4	1	1	4	1	2	1	2	1	1	1	2	2	1	1	1	3	1	1	2	2	1	1	1	1	1	1	4	1	1	1	1	1	1	1	1	1	2	2	1	2	7	3	1	1	4	1	1	1	1	1	1	1	1	1	1	3	1	1	2	1	1	2	1	3	1	1	1	1	1	4	3	1	3	3	2	7	3	5	4	4	3	4	3	1	3	1	6	3	3	4	3	4	3	8	1	5	5	2	7	6	3	1	1	1	2	7	4	10	5	5	14	1	2	6	7	5	5	4	1	5	6	2	4	6	6	2	1	1	1	6	3	1	1	1	2	2	4	1	1	6
Fut11_01	2	3	4	2	2	6	1	5	4	4	4	2	8	3	3	1	3	1	1	2	1	1	1	1	3	1	1	5	2	1	1	1	6	1	1	2	4	2	3	4	3	3	4	5	1	4	1	5	1	1	3	1	2	2	2	3	4	8	3	1	7	7	6	2	1	8	3	2	1	3	3	1	1	6	3	1	1	1	1	2	4	6	3	1	3	1	1	1	5	7	9	3	4	7	6	2	11	2	1	6	7	6	7	6	10	1	2	6	5	5	6	4	11	6	18	7	8	12	8	12	10	4	7	2	2	2	14	4	10	7	8	27	6	1	10	7	7	9	7	5	5	8	4	6	8	7	5	3	11	5	5	11	3	6	4	4	3	6	6	3	6
Anxa13_01	1	2	1	3	1	1	1	1	1	2	1	3	4	1	2	1	1	1	1	1	1	1	1	1	1	1	2	1	1	1	3	1	1	3	1	1	1	1	1	2	1	2	2	1	1	4	1	2	1	3	1	3	1	4	3	1	1	4	1	1	1	5	1	2	3	4	1	1	1	2	2	2	3	3	1	2	1	1	1	1	1	2	2	1	1	1	1	1	1	1	3	3	6	4	5	3	7	7	1	3	4	4	5	2	2	3	2	2	5	3	8	2	9	3	8	1	2	2	2	7	4	2	6	1	4	1	8	9	10	1	5	7	3	3	3	7	6	7	2	2	4	2	1	2	4	2	7	1	3	3	3	8	2	1	1	1	1	1	3	1	2
Klk10_01	1	2	3	5	1	5	1	1	1	1	4	5	2	3	3	2	2	1	1	2	4	1	1	1	1	1	1	2	1	2	1	3	1	1	1	4	2	1	6	8	2	3	2	2	1	1	1	6	1	2	3	1	1	8	3	1	1	9	5	1	2	13	5	3	2	7	2	3	1	3	2	1	1	1	1	1	1	3	1	1	1	3	3	1	1	1	1	1	2	9	1	5	5	4	6	6	8	2	9	2	7	3	4	3	3	5	1	7	3	7	5	5	6	9	17	4	3	2	2	12	1	1	7	2	4	6	5	9	9	1	8	12	3	1	3	5	6	7	10	4	2	2	3	6	5	6	2	2	4	4	1	8	2	1	3	2	1	4	2	6	7
Rsf1_01	7	6	2	10	2	4	4	5	3	2	3	4	3	7	1	2	2	2	1	1	10	3	4	5	2	2	3	3	1	2	3	1	7	7	3	2	4	2	8	8	3	8	7	4	2	8	1	17	3	5	4	6	1	11	14	2	4	12	14	4	6	16	7	3	1	12	4	1	1	3	2	4	3	7	1	3	1	1	1	1	6	7	10	1	4	3	2	5	6	7	6	7	9	6	8	8	17	12	7	7	6	14	13	4	6	3	1	14	16	10	9	9	17	14	26	4	6	13	13	19	11	8	17	4	5	7	12	20	30	6	10	31	6	7	7	9	11	15	8	9	8	6	2	8	21	16	6	5	15	2	5	12	8	4	6	13	8	6	8	3	9
Nsdhl_01	3	6	5	2	1	3	2	4	1	1	5	3	7	6	1	4	2	1	1	7	3	1	3	2	1	1	2	2	1	1	3	1	3	2	2	3	3	1	2	4	3	2	4	2	1	1	1	11	6	2	10	1	2	2	10	1	5	8	3	2	4	11	6	3	5	1	5	1	2	3	1	4	2	4	2	4	2	3	1	3	3	4	4	2	1	4	1	3	6	7	13	5	6	4	6	2	12	6	6	8	6	9	8	6	4	9	4	7	9	5	7	2	16	2	23	3	8	6	11	16	11	4	3	11	4	1	4	13	17	2	21	21	7	3	6	5	6	10	8	2	4	7	3	10	8	7	7	5	3	3	2	9	4	3	3	5	7	1	2	6	8
Chp2_01	1	6	1	2	2	2	3	1	4	1	3	2	3	1	1	2	1	1	1	3	5	2	2	3	4	1	2	5	1	1	1	3	2	2	2	2	3	2	1	1	3	1	3	4	3	1	2	4	2	1	1	3	1	3	5	2	1	5	3	2	2	2	4	4	2	4	4	1	2	1	2	2	1	1	3	1	2	1	1	1	1	2	6	1	1	1	1	1	4	5	2	4	4	6	6	1	5	6	3	8	3	9	7	4	4	7	5	10	7	2	8	1	9	3	11	7	4	4	5	10	2	4	6	2	4	5	6	12	11	5	5	14	4	1	4	7	2	4	5	3	4	6	1	4	2	7	2	1	9	4	5	9	6	1	4	2	2	4	3	3	11
Pla2g4b_01	1	5	3	2	3	2	1	2	1	1	1	6	5	6	2	2	2	4	1	4	3	2	1	1	2	2	4	2	2	1	1	2	3	3	3	3	3	2	2	7	1	4	2	2	1	3	1	8	2	3	4	2	2	3	2	2	3	1	7	1	3	9	3	3	1	1	2	1	1	2	3	1	1	1	1	3	1	1	1	2	1	2	5	1	16	1	1	3	1	5	3	7	6	8	8	3	4	6	4	3	5	6	6	4	3	3	1	4	6	2	3	1	3	8	18	6	8	3	7	10	9	5	4	4	3	4	6	6	12	6	5	13	12	1	5	7	2	7	3	1	6	5	2	4	9	8	4	3	7	6	1	10	3	5	1	4	1	2	2	3	7
Rpl26_01	49	73	21	50	55	48	19	54	24	17	79	42	133	95	22	23	65	10	15	22	70	27	46	21	22	16	57	89	12	17	23	24	76	48	52	47	38	9	69	101	27	24	51	40	19	25	25	98	27	29	57	51	27	269	135	41	24	215	191	43	72	243	202	40	23	135	54	21	22	45	52	77	13	54	50	54	20	21	13	40	51	119	110	24	25	67	10	32	35	62	50	51	58	45	72	61	173	51	74	102	158	109	162	37	114	43	65	83	181	30	140	34	273	60	512	34	118	89	177	117	196	51	118	54	71	26	188	49	335	47	190	204	160	30	166	179	203	95	73	38	155	54	69	41	250	127	88	79	81	51	137	89	54	58	113	69	83	72	24	94	154
Hoxc12_01	1	1	4	1	3	1	1	1	1	2	1	1	2	3	2	1	1	1	3	1	1	1	1	2	1	2	2	1	1	1	1	1	1	2	1	1	3	1	2	1	2	3	5	1	1	1	1	6	2	2	4	1	1	6	2	2	1	1	2	1	3	4	2	2	2	1	3	1	1	4	1	2	1	3	2	1	1	1	1	1	1	1	1	1	1	2	1	3	2	5	3	1	3	3	4	3	6	3	1	3	3	3	6	5	3	3	2	4	5	4	5	2	2	4	11	1	5	8	3	7	3	5	4	1	3	1	5	3	9	3	2	11	3	3	5	3	2	6	1	1	5	4	1	2	1	8	6	4	2	7	4	5	1	2	1	3	2	4	3	2	1
Crip1_01	17	18	5	11	6	13	14	23	7	10	13	17	64	27	7	9	17	9	2	6	20	1	11	10	5	1	12	12	14	6	6	12	26	12	14	9	8	5	21	23	19	8	25	16	2	20	12	41	8	16	31	19	13	65	44	10	7	34	46	18	12	36	41	12	10	20	13	5	3	15	9	10	5	22	3	9	9	6	5	2	11	26	9	4	9	11	1	9	11	20	27	38	16	11	17	15	38	17	30	22	45	23	41	13	14	12	14	13	27	16	35	20	61	15	109	17	28	33	48	44	74	13	36	23	33	6	27	16	46	18	33	54	36	6	31	43	25	28	14	18	59	17	16	19	64	38	31	18	27	13	23	24	12	14	13	40	69	20	11	11	39
Mthfr_01	9	6	4	1	5	5	6	7	4	3	4	6	18	6	2	1	3	2	3	2	6	1	3	3	2	1	3	6	2	8	2	5	11	4	9	3	4	3	7	8	8	5	15	6	2	11	3	28	3	7	8	7	1	11	8	4	5	14	8	2	3	14	6	4	4	6	4	2	5	2	5	5	4	4	1	3	2	2	1	2	1	3	5	2	2	3	1	8	9	12	13	8	9	6	12	6	7	8	6	13	9	15	13	2	8	12	10	8	14	6	6	7	21	4	22	4	14	12	13	27	18	4	6	10	9	4	20	8	17	7	8	24	7	5	11	11	10	19	5	1	14	8	4	8	15	9	4	2	10	4	6	9	4	5	3	8	7	11	2	4	14
Gnaq_01	4	7	7	4	8	10	6	9	3	2	6	12	15	12	4	4	11	5	2	3	8	4	5	6	1	1	4	7	3	5	5	3	8	4	5	4	2	5	14	12	6	7	10	4	2	4	3	18	6	5	7	5	5	13	7	8	4	16	10	3	11	11	14	3	2	15	4	2	3	5	3	1	3	6	5	8	1	2	1	2	4	7	10	2	1	3	5	8	17	14	22	15	10	9	16	14	16	13	9	27	12	29	23	14	12	13	5	16	20	16	17	17	26	13	37	8	12	21	26	27	36	10	18	3	10	6	28	24	36	15	20	44	8	8	14	24	10	26	24	11	11	23	9	18	30	13	4	6	23	13	15	19	7	7	9	14	11	6	13	6	19
Clic4_01	9	12	7	8	4	8	6	4	1	7	9	12	117	9	4	5	7	5	2	10	24	2	5	7	5	3	4	5	6	10	1	4	39	10	7	8	5	7	37	18	7	9	25	7	6	41	8	63	10	9	9	6	8	33	32	6	9	23	17	11	7	20	24	8	6	17	9	1	4	5	6	11	1	3	2	3	2	2	1	6	5	17	12	8	1	5	1	7	30	26	23	14	30	16	31	15	31	13	10	40	16	51	36	14	11	15	8	25	13	13	12	17	29	27	47	12	20	33	31	63	46	17	11	23	18	12	22	20	30	21	19	87	16	19	19	23	17	36	25	21	20	22	18	35	32	13	14	4	46	23	10	41	6	6	5	25	27	13	13	10	13
Olfr137_01	1	14	1	2	5	2	1	4	2	1	1	4	4	2	1	1	1	1	1	1	2	1	3	2	1	1	1	2	1	3	1	1	1	4	1	4	1	1	1	2	2	3	1	2	1	3	1	5	5	5	1	1	2	5	4	1	1	7	2	2	1	4	1	3	1	4	3	2	3	1	1	1	1	1	1	1	1	1	1	1	1	3	2	1	1	1	1	1	4	4	2	6	4	1	3	2	4	5	1	2	2	8	4	4	3	1	3	4	3	3	2	2	8	2	4	3	4	5	2	5	3	4	7	2	2	1	2	5	5	2	4	9	1	1	2	2	1	3	2	2	2	3	3	5	2	1	3	3	3	2	2	1	2	1	1	3	1	1	2	2	2
Aunip_01	1	6	1	4	2	8	2	2	2	1	6	1	8	1	1	1	4	1	5	1	6	1	1	1	1	2	1	1	2	2	2	1	5	2	1	3	1	1	4	1	2	1	2	1	1	6	1	1	3	1	1	1	1	9	5	1	2	7	6	3	1	6	8	5	1	2	2	1	1	1	2	5	1	2	1	1	1	1	1	1	1	1	7	1	1	1	1	2	3	7	1	3	5	1	6	4	9	1	4	8	8	7	8	3	6	3	2	5	6	3	3	2	11	3	14	1	6	1	8	10	9	4	7	3	6	3	8	7	9	7	12	15	2	1	5	5	4	3	6	1	4	5	4	3	7	7	3	1	2	5	2	9	1	2	3	7	2	4	4	3	7
Tnfaip8l1_01	1	5	3	2	2	2	1	1	1	1	2	3	4	1	1	1	2	2	2	1	3	2	1	1	1	1	2	4	2	1	2	1	3	1	1	3	1	1	3	3	1	2	3	1	1	1	1	8	1	1	1	2	1	6	3	1	1	5	4	1	2	3	5	1	2	10	1	1	1	2	4	2	1	2	1	3	1	1	1	4	1	1	7	1	1	1	1	3	5	3	1	2	2	2	2	3	4	2	2	2	1	6	6	4	1	8	1	3	5	1	4	2	8	2	9	1	3	3	3	8	3	3	3	1	2	2	2	9	10	3	2	11	2	1	4	4	4	2	3	4	1	3	1	3	4	3	5	1	2	1	4	8	1	1	3	2	2	5	1	1	3
Sars_01	3	7	10	4	3	8	2	5	2	2	4	3	4	9	1	8	3	3	1	5	7	2	5	3	1	2	3	11	4	4	4	2	7	11	4	5	6	2	6	13	3	3	9	5	3	4	1	9	5	4	10	8	2	15	13	5	2	13	9	7	5	20	8	3	3	11	6	1	5	3	3	7	1	6	2	4	2	3	1	5	1	9	7	2	4	4	3	1	3	8	5	8	6	7	7	5	16	6	10	18	11	16	14	6	10	7	2	5	13	8	21	5	15	7	28	6	11	13	12	21	18	6	12	6	8	5	15	13	22	12	12	20	15	3	16	13	23	19	12	8	12	7	7	8	12	10	7	1	12	7	14	11	3	3	5	11	8	7	2	2	16
Drd4_01	1	2	2	4	1	6	1	1	1	1	1	3	6	3	3	1	1	2	1	1	6	1	3	3	1	1	4	1	2	1	1	1	3	4	1	2	3	1	1	1	4	2	5	1	1	2	2	6	6	2	3	3	2	7	6	1	2	5	1	4	2	4	3	2	1	9	1	3	2	2	1	1	1	1	1	5	2	1	1	4	1	1	1	1	1	1	1	4	4	1	3	1	2	3	6	4	5	3	7	6	1	6	8	7	1	6	4	9	4	2	2	3	13	3	15	1	4	5	3	18	7	6	3	4	1	1	5	10	8	4	6	20	3	2	2	7	5	7	3	3	5	3	2	3	8	5	3	4	7	3	4	8	2	3	1	4	4	1	6	1	5
Il36a_01	1	2	1	1	1	1	1	2	1	1	3	2	1	2	1	1	2	1	1	1	3	1	2	2	1	1	1	3	1	1	1	2	1	2	3	1	1	1	3	2	1	1	1	1	1	1	1	2	3	1	1	2	1	4	1	2	1	4	3	1	3	2	2	5	1	3	3	1	1	1	2	1	2	1	1	1	1	1	1	1	1	1	2	1	1	1	1	1	1	1	2	1	5	1	7	1	6	1	1	7	3	3	2	4	1	2	2	3	5	4	2	1	12	4	8	1	2	3	6	6	2	3	1	4	1	2	1	5	6	1	5	7	6	2	1	7	2	7	5	2	4	3	1	2	1	6	4	1	4	2	2	5	2	4	2	1	3	2	3	1	3
Mon2_01	4	1	1	2	1	4	3	4	2	2	3	4	8	3	2	3	5	1	1	5	1	1	4	2	3	1	3	6	1	1	6	3	6	5	6	1	1	1	3	5	1	2	3	1	1	6	2	8	2	1	7	4	2	10	6	1	1	7	9	2	3	9	3	2	1	9	4	1	1	7	1	1	1	5	3	2	1	1	1	3	4	4	1	4	3	1	1	4	6	4	13	7	6	1	7	9	10	5	5	9	10	11	12	3	4	7	8	8	13	4	5	6	15	5	23	2	14	5	7	19	14	2	7	3	5	3	9	10	14	9	12	28	5	4	10	8	6	18	5	5	7	3	1	5	14	5	2	4	12	2	9	11	9	2	3	7	4	6	3	6	6
P2ry14_01	6	1	3	1	1	2	2	3	1	4	4	2	6	3	1	1	1	1	1	1	1	1	1	3	3	1	1	1	1	1	1	1	7	1	5	2	1	2	2	5	1	1	6	4	1	2	3	14	2	4	2	3	3	9	2	1	3	8	8	1	3	10	7	4	1	6	5	1	1	2	1	1	2	3	1	4	1	1	2	2	1	2	5	1	1	1	1	2	3	6	4	5	7	3	8	2	10	7	3	6	7	8	6	6	4	6	4	8	5	3	8	2	12	5	8	2	5	5	7	12	4	3	4	1	6	2	2	4	10	3	6	24	5	3	3	9	1	10	4	2	6	2	2	4	4	8	5	5	3	9	6	8	4	1	3	3	6	3	1	2	7
Ear1_01	3	4	1	1	2	8	1	3	4	1	3	5	10	4	3	2	2	4	1	3	6	2	4	3	2	2	2	1	2	1	1	1	4	6	1	5	2	6	4	3	3	7	1	2	2	3	2	10	6	4	3	1	1	7	5	3	3	12	10	1	1	10	7	5	4	6	3	1	1	4	4	1	1	2	2	3	3	1	3	3	3	6	2	1	3	3	1	3	5	2	2	3	5	2	9	5	8	4	7	11	2	15	4	9	4	2	2	4	15	2	2	4	7	9	22	1	4	10	8	13	5	4	5	1	4	1	6	9	15	6	5	16	5	3	3	8	2	7	11	2	6	4	4	3	7	8	7	2	5	5	7	13	2	1	4	7	5	5	5	8	5
Dsg1c_01	1	1	3	2	2	1	1	2	1	2	2	2	1	1	1	3	1	1	1	3	1	1	2	1	1	1	4	1	1	1	1	1	2	4	1	1	1	1	2	1	1	1	1	3	1	2	2	8	1	1	1	1	1	7	1	1	2	3	1	3	1	4	2	1	1	2	1	1	1	1	1	1	1	1	1	3	1	1	2	1	2	1	9	1	1	1	1	1	1	4	7	2	3	3	8	2	4	6	3	8	3	8	1	2	5	1	3	2	8	1	1	4	5	7	13	1	5	2	1	7	4	1	1	3	1	4	5	9	14	1	1	10	1	1	3	6	3	3	6	2	2	3	3	2	3	1	1	2	8	1	2	5	5	2	2	5	3	5	1	1	6
Kctd17_01	6	3	4	2	2	1	4	6	2	1	2	2	3	6	1	1	3	1	3	4	4	1	3	3	2	5	4	2	1	1	2	1	5	1	5	5	1	1	5	11	2	2	8	6	1	1	2	6	3	3	5	4	1	10	10	1	3	6	5	3	9	9	7	4	2	6	7	2	1	7	1	1	1	3	1	2	1	1	2	1	4	5	4	3	4	2	2	3	7	9	3	5	6	3	10	3	18	6	5	8	8	12	15	5	6	2	3	6	5	3	9	3	11	5	19	2	8	8	11	8	13	3	8	1	5	38	12	4	17	4	12	15	10	2	3	9	8	6	10	6	7	7	7	8	13	6	8	3	3	3	8	7	2	4	5	7	3	5	2	4	11
Cnbd2_01	2	6	2	2	4	7	2	6	2	2	8	7	11	1	3	4	1	1	3	2	9	4	2	4	2	4	4	5	1	1	2	4	7	3	4	5	1	1	2	6	1	7	4	2	2	3	2	20	2	2	3	4	2	16	11	3	1	11	9	2	3	9	12	3	4	11	2	2	2	1	2	2	1	2	2	5	1	1	1	1	2	4	6	1	3	7	1	4	6	8	8	18	12	5	7	8	10	2	9	5	4	16	6	7	7	4	7	6	8	3	7	6	17	12	12	3	4	2	6	12	6	4	5	2	6	3	6	11	14	8	6	19	10	6	7	7	2	13	7	5	5	7	4	8	17	6	7	4	5	4	6	12	3	6	5	8	8	1	4	1	10
Nfatc2_01	5	1	2	1	3	4	3	1	1	2	2	7	4	3	2	2	1	2	2	1	2	2	1	2	2	1	2	5	4	5	2	2	4	2	6	2	1	1	3	3	1	2	5	3	2	3	2	3	3	1	1	1	5	23	11	3	3	17	2	1	6	11	17	4	4	4	5	1	3	4	2	4	1	2	4	3	2	1	1	1	1	8	7	3	1	4	3	1	3	6	3	4	1	5	9	8	9	6	6	5	4	9	4	7	8	5	4	10	9	2	5	2	12	9	10	4	6	5	5	16	11	8	7	2	1	1	6	12	15	2	7	6	4	3	7	8	7	3	1	5	4	4	1	8	11	5	4	3	5	6	5	4	5	2	4	8	4	6	2	6	4
Ccnf_01	4	5	3	2	1	3	3	3	1	2	5	6	4	1	1	1	3	3	2	1	3	1	4	4	1	1	3	4	1	1	1	1	4	1	3	1	2	3	3	2	1	1	3	2	1	1	1	4	1	2	1	2	1	11	2	2	1	5	14	4	3	4	4	1	1	5	2	1	1	1	2	5	1	1	1	4	1	1	1	2	1	5	3	1	1	1	4	4	2	4	2	2	4	2	9	1	6	5	6	2	3	6	8	7	6	7	2	5	5	2	8	4	3	1	10	3	6	5	8	15	1	4	3	5	3	3	4	7	9	1	8	17	6	1	7	6	4	11	4	1	8	5	4	6	4	10	4	1	8	3	2	9	1	3	1	7	3	3	2	1	9
Usb1_01	3	2	1	1	1	1	3	1	1	1	4	2	4	1	1	2	3	1	1	1	3	1	1	2	1	3	5	1	2	1	2	1	3	4	2	7	1	3	3	2	3	2	5	2	1	4	1	10	5	2	3	1	1	5	3	1	2	6	4	1	4	6	3	2	1	1	1	1	1	1	2	2	1	1	1	1	2	1	1	1	1	1	3	2	1	1	1	1	2	3	4	2	2	2	8	2	10	4	3	5	1	9	5	1	1	1	2	7	7	2	5	3	9	8	12	2	4	4	1	7	9	3	6	3	2	2	5	3	13	5	7	15	5	2	4	7	4	11	4	3	7	5	2	4	1	2	4	1	8	5	6	7	6	1	4	1	1	2	1	3	9
Trio_01	3	3	1	1	1	4	1	2	3	2	2	1	5	2	1	3	4	1	2	1	4	1	1	1	1	1	2	1	3	1	1	1	2	2	1	2	1	1	2	3	2	3	1	1	1	2	1	3	2	2	2	1	1	1	3	1	3	2	2	1	1	4	2	1	1	2	1	1	1	1	1	1	1	2	1	3	1	1	1	1	1	2	1	1	1	2	1	1	1	3	2	2	1	1	5	1	4	2	1	9	1	7	7	2	2	3	1	6	2	1	7	5	9	6	7	1	6	2	4	6	4	2	3	1	2	1	5	4	4	2	6	10	1	2	3	3	4	4	8	2	3	4	2	4	6	1	3	3	4	3	8	3	1	2	4	3	3	1	2	2	5
Wsb1_01	1	3	1	2	1	1	1	1	2	1	2	3	5	1	1	1	3	2	2	2	1	1	1	1	2	1	1	3	1	1	1	1	1	4	1	2	2	3	5	4	1	1	1	1	2	1	1	1	2	1	1	1	2	2	2	2	1	4	2	1	1	7	4	4	2	1	2	1	1	2	2	1	1	2	2	1	1	1	1	1	1	1	2	1	1	1	1	1	3	5	14	3	1	1	8	1	3	3	5	3	1	7	6	3	3	4	1	3	4	3	2	4	4	4	9	5	7	1	4	8	5	5	2	1	1	2	3	2	8	4	3	13	4	3	2	8	5	9	4	1	5	4	3	3	5	4	4	1	4	4	1	8	1	1	4	2	1	3	3	4	1
Odaph_01	3	3	2	4	1	3	1	3	1	1	3	3	5	1	2	2	6	2	1	3	2	1	1	2	1	1	2	3	1	2	1	1	1	2	1	1	1	1	1	3	2	1	1	2	1	1	1	3	2	1	1	1	1	2	1	2	1	4	3	1	2	3	4	1	3	4	2	1	6	1	1	1	1	3	2	1	1	1	1	1	1	1	1	1	3	1	1	1	5	5	4	4	4	4	5	3	7	3	1	2	5	7	5	4	3	1	3	6	10	1	3	3	6	4	12	2	10	6	8	7	3	2	2	1	1	2	6	4	7	6	6	13	1	2	4	7	3	8	4	1	2	3	2	5	6	8	2	1	3	1	2	7	2	2	1	4	3	4	4	1	8
Rtn4r_01	2	2	1	3	1	2	1	2	1	1	2	2	1	1	3	1	1	1	1	4	1	1	1	3	1	1	2	1	1	1	5	2	2	2	2	3	4	1	3	3	4	1	4	2	1	1	2	4	1	1	3	1	1	8	3	1	2	9	4	3	4	1	3	5	2	2	2	1	2	4	1	1	2	3	1	1	1	1	1	2	3	1	4	1	2	1	1	1	3	2	2	5	3	4	5	1	5	4	6	6	4	7	5	5	4	4	3	4	1	3	5	6	8	4	8	1	8	7	10	10	3	4	6	2	2	4	10	13	5	3	6	8	9	1	11	10	3	6	3	1	4	4	4	6	6	4	5	2	3	6	3	15	4	3	2	8	2	1	1	6	5
Pkd1l3_01	3	5	7	2	3	5	1	3	2	1	2	3	7	4	1	1	1	1	1	3	7	2	1	1	4	1	1	1	3	1	3	1	5	1	1	5	4	1	4	1	2	1	4	1	1	2	1	3	2	2	4	2	1	10	7	1	1	11	7	1	2	8	7	5	1	7	4	1	3	2	2	1	1	6	1	2	1	1	1	4	3	3	2	1	1	3	2	2	3	5	6	1	9	5	11	4	11	5	7	7	7	9	6	2	2	6	7	2	4	2	7	4	6	5	19	1	6	8	4	12	9	7	6	2	2	2	5	12	11	7	7	18	4	4	12	5	5	14	9	1	8	6	5	6	5	8	2	3	7	6	1	8	1	3	3	2	7	5	2	5	5
Samd10_01	4	4	2	5	3	2	1	2	3	1	3	6	4	3	1	1	2	3	4	1	4	1	4	1	2	1	2	6	1	2	2	1	5	5	1	3	2	3	4	5	3	5	2	2	1	1	2	2	2	4	4	3	1	2	2	1	3	4	9	1	1	3	8	4	1	3	1	2	2	1	2	1	1	3	2	3	1	2	2	1	1	3	1	1	2	2	1	1	5	2	3	2	1	5	6	7	4	2	8	3	4	9	6	3	4	3	4	5	9	1	5	6	5	3	15	4	10	6	10	4	9	3	10	3	12	2	5	6	19	3	11	12	4	2	6	5	9	11	9	2	2	6	1	2	7	6	4	2	8	2	4	6	1	3	2	3	5	2	3	1	4
Epha7_01	1	5	4	2	2	4	1	1	1	1	3	2	8	3	2	1	3	1	1	3	6	1	2	2	1	2	1	1	1	1	2	1	6	4	2	1	2	3	2	2	1	2	4	1	1	1	2	4	5	2	3	2	1	7	5	2	4	5	1	1	2	5	3	3	1	3	1	2	2	1	1	2	2	1	1	4	2	1	1	1	2	1	4	1	1	3	1	1	4	14	10	10	9	5	10	2	6	6	9	8	4	13	5	5	5	4	1	5	5	4	6	2	7	12	18	3	4	10	6	20	5	3	4	3	3	4	3	13	13	1	2	13	4	5	6	9	7	11	6	5	11	2	3	6	10	3	1	5	12	4	7	11	1	2	4	5	9	2	2	3	3
Tmem229a_01	1	1	2	2	1	1	1	1	1	1	1	2	3	1	1	1	2	1	1	1	1	1	1	2	1	1	1	4	2	1	1	2	1	1	2	1	1	1	1	1	1	1	3	2	1	1	1	1	4	1	1	1	1	2	1	1	1	1	1	1	1	4	2	1	1	2	1	1	1	1	2	1	1	1	1	1	1	1	1	1	1	1	1	1	1	1	1	1	2	3	4	1	5	4	7	4	3	1	2	4	5	2	5	2	2	1	1	5	3	1	2	2	6	4	10	1	2	6	4	7	5	5	6	2	2	1	1	2	6	5	5	7	1	4	3	3	3	7	4	1	3	6	5	2	8	3	1	1	7	4	1	6	1	4	1	1	2	4	1	2	4
Akp3_01	2	4	4	2	2	2	3	2	2	1	1	4	7	3	2	3	4	1	1	1	3	1	1	1	1	1	1	1	1	1	1	1	1	1	2	2	1	1	1	2	2	1	4	2	1	1	1	1	1	1	2	1	2	1	5	1	1	4	1	2	1	6	4	3	1	8	1	1	1	1	1	1	1	1	1	1	1	1	2	1	1	1	5	1	1	1	1	1	4	7	5	3	3	5	1	1	3	1	2	6	4	6	5	1	4	2	1	4	8	3	1	2	6	5	6	5	5	2	6	5	3	1	4	1	5	1	4	8	7	2	7	10	4	1	3	5	5	7	4	4	5	1	2	3	5	4	4	1	7	4	5	4	2	1	1	1	3	2	1	1	6
Cpne4_01	3	2	1	2	1	1	1	1	2	1	2	3	8	2	1	1	1	1	1	4	3	1	1	1	1	1	2	1	3	2	1	1	3	1	1	1	4	3	2	3	1	2	2	2	2	1	1	5	3	1	1	2	1	6	7	1	2	5	3	2	2	7	4	2	3	4	1	1	5	5	1	1	1	2	2	1	1	1	1	3	1	3	4	1	1	1	1	1	1	5	4	3	5	5	5	3	3	2	3	6	1	5	8	5	1	2	1	3	5	1	5	1	6	3	8	1	2	1	6	7	1	4	1	1	1	1	6	5	8	6	4	7	1	4	3	9	7	5	6	4	4	2	1	3	1	1	1	2	4	3	3	6	1	1	6	2	3	1	1	2	4
Mrtfa_01	3	3	1	1	1	4	1	1	1	1	1	5	10	2	2	4	2	4	1	5	4	1	1	1	1	3	4	1	1	1	1	3	1	1	1	1	3	1	3	2	2	3	1	1	2	2	1	6	2	2	1	1	1	6	5	1	4	12	9	3	1	13	13	5	1	3	2	1	2	3	1	2	2	3	1	2	1	1	1	1	1	4	7	1	2	3	1	1	3	7	9	6	10	4	7	5	7	6	5	6	4	7	7	8	2	5	4	9	3	1	8	1	10	2	16	1	4	6	1	15	8	1	4	2	7	1	8	10	9	8	4	12	2	4	11	9	5	8	6	3	1	3	1	6	4	6	4	1	8	8	1	7	3	2	2	6	5	6	3	1	3
Sh3pxd2b_01	5	4	4	2	7	4	7	6	1	1	6	6	20	2	3	7	2	1	2	2	5	2	2	7	2	1	1	6	1	1	1	2	4	3	3	5	1	1	6	5	6	2	8	2	3	6	2	15	2	6	3	1	1	6	7	2	2	9	4	4	3	7	10	1	2	5	3	1	1	1	3	5	2	1	1	3	1	1	1	3	1	3	4	6	1	2	1	3	2	7	14	13	8	4	11	6	14	5	2	5	6	13	11	8	9	9	4	5	5	4	6	7	10	9	16	1	5	13	14	19	10	5	6	1	5	4	14	6	14	5	12	25	8	2	6	6	6	18	12	2	8	9	8	10	8	4	4	2	11	10	3	9	2	2	4	11	7	4	2	8	7
Pramel34_01	2	8	7	4	1	5	2	5	3	2	5	5	6	3	1	3	2	1	3	1	2	2	1	1	1	1	3	6	2	2	3	3	7	3	2	5	3	2	4	2	6	4	2	4	3	4	1	2	2	2	1	2	2	14	10	2	1	11	5	3	4	7	5	5	1	9	1	3	3	1	4	1	1	3	1	3	1	1	1	1	3	5	4	1	2	3	2	4	6	11	7	2	7	8	5	4	13	6	3	5	5	10	2	4	4	5	3	10	8	7	6	4	4	8	12	4	8	9	11	9	6	5	10	1	4	1	6	9	12	5	4	21	4	3	5	2	7	8	3	7	9	8	4	7	6	4	2	4	9	7	8	18	2	3	1	4	1	6	6	1	7
Slc35e1_01	2	4	2	4	1	3	4	2	1	3	4	7	11	5	1	1	3	3	1	3	7	3	4	3	3	2	1	5	1	1	2	2	7	1	2	6	1	1	10	9	2	1	3	3	2	2	2	10	5	1	6	2	3	24	9	4	3	13	10	3	3	9	8	3	3	7	2	1	1	6	6	3	1	4	4	1	1	4	1	2	3	10	4	2	1	2	1	3	2	9	10	11	9	1	14	7	11	6	8	9	10	11	9	6	7	8	5	10	9	7	15	4	14	6	23	5	8	5	6	14	8	8	14	3	4	6	12	13	15	5	14	24	14	8	9	11	9	13	5	3	10	6	9	9	12	10	2	5	17	3	5	14	2	7	7	6	6	1	6	6	12
Gdf10_01	1	2	2	1	2	7	1	2	1	1	4	4	3	2	1	2	1	1	2	2	1	1	1	4	1	1	1	1	1	3	1	2	4	3	1	2	2	1	2	8	3	4	2	3	1	4	2	4	3	1	2	1	1	1	3	3	1	3	1	1	1	5	4	4	1	3	1	1	1	1	1	4	2	1	2	1	4	1	1	4	1	4	2	1	2	2	1	5	1	3	4	4	8	3	12	5	6	4	7	5	4	9	10	3	9	1	2	6	3	2	5	3	5	1	8	1	4	3	8	8	13	3	3	3	3	4	4	4	8	1	5	10	4	2	4	3	2	9	1	3	2	4	6	4	9	3	6	1	4	3	2	7	1	1	1	1	2	1	2	2	2
Arl14ep_01	5	1	1	2	2	1	3	1	1	1	5	3	4	3	3	2	1	1	1	1	5	1	1	1	1	1	2	5	2	1	3	1	2	3	3	2	4	1	2	6	1	4	2	2	1	3	1	11	3	1	1	1	2	3	6	2	1	8	2	2	3	6	6	1	2	2	3	1	1	1	1	1	1	1	2	1	1	2	1	1	1	6	3	1	1	1	1	1	5	5	2	3	2	4	8	1	12	3	3	9	5	7	8	3	3	4	1	12	4	1	5	5	6	7	14	3	4	6	8	8	6	6	5	1	4	2	7	3	10	3	11	8	6	3	8	6	2	6	5	3	1	5	1	5	6	6	2	2	3	1	3	10	1	1	2	3	3	2	5	4	7
Pced1a_01	4	2	3	3	3	4	2	2	1	1	2	4	3	3	2	2	1	1	4	3	3	1	2	1	1	1	1	3	1	2	4	1	3	4	1	5	3	1	3	4	1	3	5	2	2	3	1	3	2	2	5	1	4	5	5	1	1	8	6	1	2	7	9	3	1	9	3	1	2	3	2	3	1	4	1	2	1	3	2	4	1	9	3	1	2	1	2	1	2	8	4	4	2	4	4	3	7	4	3	5	4	7	8	5	4	8	3	3	5	5	1	3	6	6	12	8	2	6	4	9	5	2	9	1	3	3	8	8	15	5	7	14	4	3	9	2	6	7	7	5	8	7	5	3	6	9	2	4	4	4	1	8	6	3	2	5	5	3	4	2	7
Arhgap5_01	3	4	6	1	5	5	1	8	1	1	5	3	7	16	1	4	4	1	2	7	5	1	2	3	2	4	7	1	1	2	1	2	4	11	4	4	4	1	3	6	2	10	9	4	1	2	1	12	2	3	2	4	2	7	11	4	2	7	8	1	8	14	3	1	1	2	1	2	1	6	3	3	1	4	1	3	3	1	1	1	3	2	5	3	2	1	3	7	11	10	9	9	10	5	8	7	16	5	5	17	14	13	12	5	4	97	5	4	11	4	6	4	25	7	21	6	8	9	10	19	18	6	10	7	6	3	10	10	24	10	10	20	11	5	11	12	16	15	9	4	13	6	5	11	22	13	8	5	11	5	12	10	6	4	12	3	7	5	5	6	14
S1pr3_01	5	5	3	11	1	1	3	4	2	1	2	4	5	3	5	3	1	1	1	2	5	1	4	3	4	1	3	3	1	2	1	1	4	2	1	2	1	1	4	2	3	2	7	1	3	2	1	11	10	5	1	3	2	18	8	4	1	17	16	6	3	14	13	1	1	5	5	1	1	2	4	6	2	1	2	6	1	1	1	1	1	10	4	1	1	3	2	4	7	9	7	8	9	4	10	6	9	8	5	11	8	13	5	5	5	1	3	14	11	1	14	8	16	8	17	3	7	8	7	13	6	4	7	4	7	2	8	12	26	8	21	24	10	2	20	10	12	7	9	4	8	18	6	5	9	10	3	1	10	10	6	9	4	1	3	6	12	5	7	6	9
Plcb1_01	4	2	4	1	6	3	1	6	4	2	2	3	4	2	1	2	3	2	4	38	4	1	4	1	1	1	1	2	1	1	4	2	3	3	1	5	2	2	4	2	1	8	4	1	1	3	5	4	10	3	5	1	1	3	5	2	1	4	3	1	6	7	7	2	2	4	4	1	5	1	4	1	2	3	2	3	1	1	1	2	2	3	3	1	4	1	3	3	10	9	9	11	16	6	12	5	16	9	9	15	5	18	4	4	5	9	2	8	7	4	2	3	17	5	12	6	6	16	6	17	6	12	8	3	8	3	5	13	14	9	5	22	2	7	6	12	5	13	14	3	5	9	5	11	8	7	4	1	12	12	9	24	2	4	3	8	3	3	5	2	8
Gli1_01	1	2	1	1	1	4	1	1	1	1	2	3	6	1	1	1	2	1	1	1	2	1	1	4	1	1	1	2	2	1	1	1	2	1	4	2	1	2	1	5	1	2	1	3	1	3	1	4	1	4	1	2	1	10	4	2	2	2	4	1	1	3	1	1	1	2	1	1	2	1	1	2	1	4	3	1	2	1	1	1	1	3	2	1	1	1	1	2	5	5	4	2	5	2	5	3	2	2	2	10	1	6	14	1	2	3	8	8	5	1	5	1	6	3	16	3	3	3	4	6	5	2	6	1	2	1	10	5	7	2	7	9	4	5	6	5	4	8	3	1	5	7	2	2	6	9	2	5	6	1	6	1	5	1	1	3	3	2	1	2	9
Tedc1_01	1	4	1	1	1	2	1	1	1	1	1	1	4	2	1	1	1	1	2	1	2	1	1	1	2	1	1	1	1	1	1	2	1	3	1	1	1	1	1	4	3	1	3	2	1	1	1	2	1	3	1	1	1	4	4	2	1	5	5	1	2	4	7	1	3	4	1	1	3	1	3	1	1	1	2	1	1	2	1	1	1	1	1	3	2	2	1	2	1	1	3	3	3	2	6	1	2	1	1	6	2	5	1	2	3	5	1	3	6	1	2	2	7	4	6	3	4	4	3	6	7	4	3	3	3	1	4	4	10	3	5	8	3	1	2	2	6	6	5	1	8	1	2	4	4	2	3	1	2	4	4	4	4	1	2	5	3	3	1	1	1
Dlk1_01	1	2	3	2	1	5	1	6	3	2	1	4	5	3	1	1	1	1	1	1	4	2	1	3	1	1	1	3	1	1	2	1	5	3	1	1	1	1	1	3	2	2	5	2	1	4	1	2	1	1	1	4	1	4	1	1	1	6	2	1	1	6	4	4	1	4	2	1	1	2	3	1	1	1	1	1	1	1	1	1	1	1	3	1	2	1	1	1	1	2	5	3	2	1	3	5	6	2	2	6	5	3	3	7	4	2	3	6	4	2	1	1	6	7	13	3	7	4	5	8	5	2	4	1	1	3	2	7	6	4	5	11	2	3	8	4	4	12	2	2	3	3	3	4	13	5	4	2	2	3	4	6	3	1	2	2	2	4	2	2	5
Kcnh4_01	2	2	2	1	2	1	1	2	1	2	3	2	4	2	1	2	4	3	2	1	2	1	5	1	1	2	1	4	1	1	1	3	2	1	2	2	1	1	1	8	2	1	3	2	1	3	1	6	3	1	2	1	1	12	4	2	1	8	5	4	2	5	5	1	4	5	3	1	1	3	3	3	1	2	1	2	1	2	1	2	1	6	4	2	2	1	2	3	1	5	1	2	5	1	5	6	6	4	4	5	8	8	5	3	8	4	2	9	2	6	4	2	10	2	10	4	5	3	10	8	5	3	6	1	3	1	7	6	13	2	4	11	5	2	4	2	5	8	7	2	4	9	3	2	6	3	4	2	6	3	3	7	1	1	7	4	2	1	2	6	4
Pfn3_01	6	4	1	1	1	1	2	2	1	1	3	3	6	2	1	1	1	2	3	2	2	1	1	1	1	2	1	1	2	3	3	3	3	3	3	3	1	1	1	3	2	3	4	1	1	1	1	4	2	1	1	6	1	5	3	1	1	4	2	1	1	7	4	1	1	2	2	1	3	1	2	1	1	1	1	1	1	2	1	2	3	2	1	1	1	1	2	2	2	9	3	6	8	4	11	5	8	7	4	7	7	6	12	6	1	3	1	6	9	2	4	6	10	5	11	3	6	5	9	8	11	1	11	2	3	1	3	10	17	3	5	14	8	2	10	4	6	7	8	2	3	4	3	6	6	9	4	4	6	5	4	15	4	1	4	1	3	5	4	1	7
Setdb2_01	1	2	1	2	1	2	1	3	1	1	1	2	4	1	1	2	3	1	1	1	3	1	3	1	1	1	1	1	1	2	3	1	2	3	1	1	3	1	3	2	1	1	1	1	1	1	1	5	3	3	1	1	1	7	5	2	1	3	4	1	1	3	4	1	2	5	1	1	1	1	1	5	1	3	1	2	1	1	1	1	1	1	2	1	1	1	2	3	1	3	3	2	3	3	6	3	3	4	1	6	1	6	4	1	1	2	3	5	4	2	4	5	4	6	6	3	1	3	3	5	3	2	4	1	4	2	11	6	6	1	3	7	6	1	2	5	2	6	6	1	1	2	2	3	6	2	6	1	3	3	3	4	1	2	1	1	3	2	1	1	1
Plxnb3_01	1	2	8	4	1	4	2	3	1	2	2	3	7	2	2	1	1	3	1	1	2	1	1	2	2	1	1	3	1	1	2	1	3	1	2	2	1	1	2	6	2	2	3	3	3	1	1	1	1	5	1	1	1	3	5	1	2	5	4	1	3	5	2	1	2	4	1	1	1	1	1	1	1	3	1	1	1	1	1	1	1	2	3	3	1	1	1	4	3	2	7	6	3	6	4	3	6	3	1	3	2	9	5	5	4	4	2	3	7	4	1	4	10	1	10	4	1	5	3	13	6	1	7	2	2	2	5	6	9	4	4	14	2	1	1	1	1	11	9	3	2	5	4	5	3	3	3	2	2	4	4	12	4	1	5	3	3	2	6	1	3
Cel_01	2	3	2	3	1	8	3	2	1	1	3	1	3	2	1	1	1	1	3	1	2	1	1	1	1	1	2	2	1	1	1	1	2	1	1	2	1	2	3	2	3	4	4	4	1	1	1	7	1	4	3	1	4	4	4	1	1	8	4	2	5	10	3	2	2	4	3	1	5	1	1	1	2	1	1	4	1	1	1	1	2	4	1	1	3	1	2	3	7	8	8	5	5	6	6	2	8	8	7	11	2	11	3	5	5	3	5	7	5	5	8	6	6	6	12	1	10	16	9	19	6	4	4	2	2	5	1	11	13	6	7	19	3	7	6	9	10	10	6	7	4	4	3	5	5	5	2	3	7	4	5	9	2	4	3	3	3	2	2	1	3
Vmn2r90_01	2	2	1	1	1	1	1	1	1	1	4	1	2	1	1	1	1	1	1	1	1	1	1	2	1	1	1	2	1	1	1	2	1	1	1	2	2	2	1	1	1	1	4	1	1	2	1	4	1	1	1	4	1	1	1	1	1	3	1	1	2	1	2	2	1	3	1	1	1	3	1	1	1	2	2	1	1	1	2	1	1	1	2	1	2	1	1	1	4	3	2	2	3	1	2	1	3	1	1	4	2	3	5	2	3	2	1	3	4	1	2	1	5	1	5	1	2	4	3	6	1	1	4	2	3	5	3	5	7	2	2	5	3	1	1	2	2	6	3	1	4	6	4	4	3	1	3	1	3	2	6	5	1	2	1	4	2	1	2	1	6
Chordc1_01	2	6	3	4	2	6	2	4	1	1	3	5	11	5	1	3	3	1	1	1	2	1	3	1	1	1	2	3	1	1	3	2	3	5	1	4	3	3	6	8	2	2	6	4	2	6	2	7	3	1	5	1	1	14	9	4	1	10	16	7	6	10	7	3	1	4	5	2	2	2	4	5	3	2	2	3	6	1	1	2	3	1	5	1	1	5	3	1	4	7	8	5	6	9	10	4	5	9	11	8	4	9	8	4	6	4	1	8	7	4	4	9	21	7	22	3	12	6	5	14	9	2	6	7	9	2	7	12	11	10	7	18	4	4	3	9	9	15	4	4	6	14	5	7	11	4	5	2	5	5	3	13	4	5	6	10	5	5	7	4	12
Ccnl2_01	3	1	3	1	1	1	1	3	3	1	2	1	13	5	3	3	4	1	1	4	8	1	2	2	1	1	2	3	1	2	2	1	4	5	3	4	1	1	5	2	2	2	4	3	1	1	1	12	2	4	5	2	1	15	7	6	1	3	6	1	6	7	5	3	1	8	1	1	1	1	4	1	1	1	1	2	1	3	1	1	2	5	2	1	1	1	1	3	3	7	6	5	6	3	5	3	3	4	9	6	6	9	5	3	5	3	3	5	8	1	3	4	10	4	8	4	5	10	11	14	16	4	4	2	4	3	17	14	16	7	4	20	8	4	14	12	7	9	7	5	9	5	1	3	12	6	8	5	5	2	6	18	7	2	5	8	3	2	4	2	6
Tnfsf4_01	2	7	1	1	1	3	1	2	1	1	4	3	2	1	1	1	2	1	1	1	1	1	1	1	2	1	6	2	1	1	3	1	1	2	1	1	2	1	1	4	3	1	3	2	1	2	1	6	3	2	1	5	3	6	1	1	2	4	5	1	2	2	1	9	1	3	2	1	1	1	1	1	1	2	1	2	1	1	1	1	1	1	2	1	1	1	2	1	2	4	3	3	3	3	4	2	5	7	5	4	5	8	10	5	1	6	2	7	1	1	6	3	6	10	12	5	3	5	4	14	4	1	6	1	3	1	8	14	5	1	8	9	3	2	4	3	6	7	8	1	3	8	3	3	1	2	3	1	6	1	6	9	2	2	4	1	2	2	2	3	2
Prlh_01	2	3	4	2	2	3	1	1	1	1	4	5	13	1	1	4	7	3	4	2	3	2	2	3	1	1	2	1	1	1	2	3	9	3	1	4	6	2	12	7	4	5	4	3	2	2	1	12	4	3	6	3	2	21	10	4	2	15	15	6	6	14	11	6	1	7	6	1	1	6	1	3	1	2	2	5	1	3	1	3	1	5	8	1	2	5	3	4	4	5	8	5	9	8	9	7	8	8	8	7	7	8	11	3	3	11	6	8	11	3	6	7	13	4	13	3	5	6	9	14	7	7	16	1	7	5	6	12	12	4	7	14	5	4	8	11	9	9	11	2	3	7	10	11	6	4	7	3	7	6	4	7	3	2	5	1	5	6	2	2	5
Cnksr2_01	2	6	3	1	2	3	1	1	1	1	6	1	2	2	1	2	3	2	1	3	2	1	3	4	1	1	5	4	1	1	1	5	1	2	1	1	3	1	3	8	1	1	2	3	1	1	1	1	1	4	4	4	1	1	2	2	1	2	4	1	1	5	1	3	3	5	1	3	2	1	3	2	1	1	1	1	1	1	1	1	2	3	2	1	2	1	1	2	1	2	2	3	5	6	9	2	9	2	2	4	8	2	4	6	5	2	2	8	9	4	4	5	18	2	22	2	9	3	11	6	2	3	6	4	2	4	14	7	18	1	13	11	8	2	4	13	9	5	5	2	10	3	5	2	12	4	5	2	5	1	8	9	5	5	8	4	5	4	3	4	7
Arhgef11_01	2	1	8	5	1	5	4	1	1	1	5	5	7	6	1	7	2	1	1	5	6	1	2	2	1	2	2	5	1	1	1	1	3	7	2	1	4	4	5	13	3	3	3	4	2	4	1	10	2	2	8	3	3	5	6	1	4	7	5	3	6	13	9	5	1	7	7	3	2	2	2	5	2	2	2	4	1	1	2	1	5	7	5	1	4	4	1	7	11	11	9	10	7	10	14	9	11	8	5	6	8	13	11	12	4	5	2	15	11	11	5	8	8	8	26	5	13	14	10	12	10	4	8	3	9	6	8	10	15	6	9	20	6	1	4	13	8	10	13	6	5	5	4	5	11	4	8	3	9	10	10	14	3	3	5	4	4	5	2	3	11
Zfp931_01	2	3	2	4	2	1	4	1	1	2	2	6	7	2	1	4	1	2	1	1	1	1	1	1	1	1	1	1	1	1	1	1	2	3	3	2	3	1	1	2	1	1	1	1	1	1	1	2	1	2	1	1	3	4	2	1	1	2	1	1	1	6	1	4	3	2	2	1	3	4	1	1	1	1	1	2	1	1	1	2	1	1	1	1	1	1	1	1	2	3	2	3	7	2	9	2	4	5	5	6	4	7	4	3	2	3	1	5	3	4	3	2	15	4	5	2	2	4	3	8	8	2	6	2	3	1	2	4	9	3	6	6	5	1	5	4	3	8	3	2	1	6	2	4	5	3	3	2	6	3	3	10	1	2	3	1	1	3	4	1	8
Numb_01	1	7	12	1	3	6	6	1	2	1	5	5	13	4	3	5	5	1	4	2	5	1	2	3	1	1	2	4	1	1	1	2	7	4	3	5	3	1	4	5	1	3	4	1	1	3	1	8	4	3	5	1	1	4	5	1	2	9	5	2	2	9	7	2	3	1	1	1	1	5	3	1	1	5	1	1	1	1	1	2	1	2	5	1	1	2	1	3	7	12	9	8	10	12	17	5	13	5	7	11	9	13	18	11	4	7	6	8	7	13	7	10	16	6	16	6	10	14	4	29	6	11	7	1	4	4	18	17	15	12	12	29	7	5	7	10	5	10	14	5	13	14	3	10	9	8	2	4	11	4	6	18	6	3	3	5	7	6	5	8	7
Ppil1_01	5	2	1	1	1	2	2	4	1	1	7	4	4	3	1	1	1	2	1	3	5	2	1	2	2	2	2	3	1	2	1	1	4	3	1	2	3	1	3	4	3	1	6	2	1	2	1	10	1	3	1	2	2	14	3	1	1	8	9	2	5	7	4	3	2	8	2	3	1	1	1	1	1	3	2	3	1	1	1	3	1	11	3	1	1	3	1	2	10	2	5	2	5	1	6	6	5	4	2	1	6	8	5	4	6	3	1	6	7	1	3	4	6	4	23	5	3	3	10	6	7	4	2	2	1	1	11	7	15	5	11	10	6	6	3	7	6	12	7	2	4	4	4	4	5	3	5	2	7	6	3	4	4	3	2	6	3	4	2	3	7
Spata5_01	3	3	2	1	3	4	1	1	1	1	4	2	7	5	2	1	4	1	3	1	1	1	3	1	1	1	1	2	4	1	2	1	2	2	2	2	1	1	6	5	1	1	1	4	1	5	2	7	4	1	5	3	4	6	9	1	1	9	11	3	5	6	6	1	1	7	1	2	3	2	1	1	1	4	4	4	2	1	1	3	3	3	4	1	1	2	1	3	3	4	12	2	10	3	7	6	9	3	2	10	7	5	7	6	7	3	6	9	11	3	3	5	8	6	11	6	2	9	16	11	7	4	4	5	10	2	7	11	15	8	8	17	9	3	5	2	5	12	7	2	4	8	2	3	9	5	2	3	2	5	5	7	3	2	2	3	7	3	6	5	9
Sergef_01	3	2	3	5	1	4	1	3	1	3	2	2	7	4	3	2	2	3	3	4	6	1	6	4	2	6	2	4	1	1	5	2	4	5	1	5	4	2	3	5	3	6	2	9	2	5	1	10	1	2	2	2	1	9	8	1	3	8	9	3	3	13	7	2	2	9	2	3	2	3	3	1	1	3	4	1	1	2	1	2	1	1	8	3	2	1	2	3	5	7	8	4	9	1	7	5	10	4	4	8	6	9	11	6	7	3	7	16	2	7	5	8	13	6	21	3	10	5	4	9	7	3	2	3	4	4	6	12	20	4	18	22	10	8	3	10	7	13	1	3	1	9	4	4	12	11	6	3	6	7	6	17	3	2	2	10	4	3	6	4	8
Gm51776_01	2	3	3	2	1	7	1	1	2	1	3	3	2	4	1	1	2	1	2	2	2	3	1	2	1	2	1	2	1	3	1	6	3	1	1	5	4	1	1	3	1	1	2	3	1	2	2	4	1	3	2	2	1	4	5	1	3	9	3	3	1	8	2	2	2	2	3	1	1	1	1	1	1	1	1	1	1	1	2	3	1	3	4	1	1	1	2	2	4	8	4	4	9	3	4	2	10	5	5	7	7	5	7	3	4	2	1	5	3	5	3	7	6	4	15	3	5	7	6	10	6	3	4	1	4	2	6	4	7	8	9	13	4	3	4	2	4	6	3	3	2	3	2	1	4	4	2	1	4	1	3	10	2	1	1	6	1	3	4	7	4
Anapc10_01	2	3	2	4	1	2	2	3	3	1	3	4	9	6	3	4	3	3	3	4	4	3	1	3	1	2	2	2	1	1	2	3	7	2	1	2	5	2	5	9	5	3	5	10	1	3	2	9	7	3	4	3	1	15	12	3	5	8	9	2	2	8	12	7	2	8	6	1	1	2	4	2	1	6	3	1	2	1	1	4	2	4	5	3	4	4	1	7	5	12	4	3	9	9	14	12	9	6	3	13	7	11	8	6	2	12	6	6	9	12	9	6	10	7	19	9	11	13	11	18	10	8	6	7	6	5	6	12	19	9	10	29	14	5	4	11	7	12	9	3	8	5	7	11	16	9	2	5	7	7	9	14	6	1	2	6	5	3	8	2	7
Hcn2_01	1	4	3	2	1	3	2	2	3	1	6	2	1	4	1	1	3	3	2	1	2	1	2	3	1	2	2	2	1	1	1	2	3	3	2	2	1	1	1	2	2	3	3	1	1	3	1	2	2	1	2	1	1	3	1	1	1	4	2	2	4	4	8	1	1	1	5	1	1	2	1	4	1	1	1	1	1	2	1	1	1	4	2	1	2	1	2	1	3	6	5	4	1	2	6	2	3	3	3	5	7	6	6	3	3	4	1	6	5	6	3	5	6	6	11	1	7	8	4	11	4	4	4	1	3	2	10	5	6	4	7	16	1	1	9	2	6	8	2	2	2	5	2	3	12	6	2	1	5	3	3	5	5	1	3	5	2	3	4	1	5
Ptgfr_01	1	1	4	1	2	3	1	4	3	1	2	2	2	3	1	1	3	3	1	2	3	1	1	3	1	1	3	4	1	2	5	3	2	1	2	2	2	1	4	5	2	6	3	3	1	2	1	13	4	6	2	1	1	6	5	2	1	5	4	4	3	9	6	4	4	4	1	1	2	1	3	1	2	1	5	1	1	1	1	1	1	3	6	1	2	1	1	2	6	6	7	4	8	4	5	1	11	3	7	6	8	11	8	6	2	8	4	2	4	3	3	5	11	4	18	2	7	7	12	9	6	4	4	1	3	7	3	8	18	8	11	17	2	2	8	9	7	8	5	1	5	2	1	3	10	12	5	2	4	3	2	6	1	3	4	2	4	1	2	1	4
Pabpc4_01	9	7	8	2	3	11	3	4	2	1	6	8	19	8	2	4	9	1	4	3	6	2	4	7	4	4	4	4	4	8	3	3	7	5	12	9	6	3	8	5	5	7	17	9	2	11	4	22	7	10	4	9	3	40	17	3	3	47	17	10	10	40	34	9	10	29	11	1	2	6	6	6	3	11	5	8	1	1	3	4	3	16	6	3	2	7	4	6	12	6	13	10	9	14	18	11	21	13	11	18	10	23	19	12	9	11	8	9	11	11	16	13	29	15	54	7	10	11	18	28	20	10	10	8	9	5	15	24	39	9	18	44	17	8	13	17	21	17	18	10	12	17	9	16	16	20	5	9	23	10	10	20	8	7	7	4	11	8	3	10	15
Usp2_01	4	4	1	4	1	2	1	3	1	1	2	1	6	3	2	1	5	2	1	1	1	1	3	1	1	1	2	2	1	1	2	1	2	5	1	2	1	1	3	5	1	2	1	3	1	1	1	1	1	1	6	1	1	4	4	4	1	4	3	4	2	3	4	1	1	2	1	1	1	2	2	1	1	2	3	1	1	1	1	1	1	3	2	1	1	1	1	2	1	4	9	3	3	1	3	1	7	2	1	5	5	9	7	3	5	3	2	3	7	3	3	3	11	4	15	2	1	5	5	7	6	1	8	1	4	2	12	6	14	1	11	13	10	3	4	8	12	2	5	2	11	4	2	3	10	5	2	7	4	2	5	6	6	3	4	3	5	2	2	1	7
Dhx58_01	12	18	2	8	7	1	10	8	1	6	16	2	63	17	2	3	17	1	2	3	26	7	5	14	6	2	8	2	3	7	7	3	18	19	4	10	3	2	20	27	2	3	17	8	3	17	2	26	1	2	10	4	3	11	17	6	3	9	12	3	1	3	7	1	1	5	2	1	1	1	2	2	1	2	1	1	2	1	1	1	1	1	4	1	1	2	1	1	2	2	1	4	7	1	6	2	9	6	3	4	1	8	6	3	2	2	1	5	13	3	4	1	10	11	12	2	19	5	7	11	6	6	6	12	12	2	6	10	8	6	15	16	12	4	7	3	6	7	4	6	8	4	12	6	2	5	12	3	6	3	6	13	3	1	2	4	4	2	2	3	20
Fgf1_01	1	3	2	1	1	2	3	4	3	1	2	1	4	1	1	3	4	1	1	1	2	1	1	1	1	1	3	5	2	2	3	1	3	1	1	2	2	1	1	2	1	1	2	1	1	1	1	2	1	4	1	1	1	3	6	2	1	2	2	2	1	3	2	3	1	1	3	1	1	2	2	1	1	1	1	1	1	1	1	1	1	2	2	1	3	1	1	1	6	4	7	1	4	2	5	1	4	2	2	4	4	10	11	1	1	2	3	8	3	3	3	1	6	7	11	2	2	2	7	6	4	2	2	1	2	1	2	5	12	6	5	15	4	4	5	5	4	5	5	1	1	7	4	5	4	5	5	4	2	3	2	13	1	2	1	5	2	3	1	1	6
Il15ra_01	2	5	2	1	1	6	2	3	1	1	2	1	13	1	1	2	2	2	1	2	4	1	1	1	1	1	1	2	1	1	1	1	2	5	3	2	1	3	2	5	2	3	2	3	1	3	1	10	1	2	1	1	3	6	11	1	1	5	4	7	2	7	4	1	3	5	2	1	1	3	1	1	1	4	3	1	1	1	1	1	1	1	4	1	1	1	1	2	1	3	4	2	5	4	2	3	3	7	3	6	8	7	3	4	8	2	2	8	6	2	2	4	5	6	13	2	7	5	5	15	5	1	2	1	1	5	6	3	5	3	8	9	4	2	5	5	6	6	6	3	4	3	2	4	5	6	3	3	10	4	6	9	4	4	2	6	3	4	2	4	2
Gnpnat1_01	1	4	1	4	3	2	1	2	1	1	3	7	11	6	1	4	3	1	1	1	7	3	1	3	1	2	2	7	2	2	2	1	6	6	1	3	2	1	4	7	2	4	4	1	3	4	1	7	1	1	4	1	4	9	8	1	1	4	8	4	2	9	13	1	1	7	1	3	2	1	3	1	1	1	1	1	1	2	1	3	1	6	5	1	1	2	1	1	5	6	6	7	6	4	5	2	10	7	1	6	7	7	6	1	6	8	1	4	5	3	8	3	8	3	26	5	17	14	4	10	7	8	8	3	7	5	8	14	20	6	5	12	10	2	8	8	13	4	9	2	7	3	8	2	9	7	1	6	9	4	8	17	4	3	7	4	2	4	5	2	11
Spertl_01	1	3	2	1	1	1	1	1	1	1	1	1	3	2	1	1	1	2	1	2	3	1	1	1	1	1	2	4	1	1	2	1	1	2	1	2	3	2	4	4	2	2	1	1	1	1	1	6	1	1	4	1	1	2	4	1	1	3	1	1	1	5	6	2	3	2	3	1	1	2	1	3	1	1	1	1	1	1	1	1	1	1	2	1	4	2	2	1	1	2	4	2	5	6	4	2	5	1	1	2	2	11	4	2	2	1	2	4	6	2	5	3	6	1	7	4	3	2	6	10	2	2	4	2	2	1	3	11	8	2	5	15	6	4	1	2	1	3	1	2	4	8	4	3	5	4	2	1	3	1	3	8	1	1	2	5	2	2	1	1	4
Mybpc3_01	2	1	2	1	1	3	1	1	2	1	4	3	1	1	1	2	2	1	1	2	2	1	3	1	1	2	1	2	1	2	1	3	1	2	2	1	1	1	3	3	2	2	1	1	1	1	1	4	1	1	1	1	2	3	2	1	1	3	2	1	2	5	7	1	1	4	1	1	1	1	1	1	1	1	1	1	1	1	1	1	3	2	7	1	1	3	1	1	1	6	1	6	3	3	4	3	6	3	4	6	1	1	7	1	3	3	1	2	6	3	3	1	5	1	7	6	1	3	4	3	4	1	2	1	3	2	4	10	10	7	3	8	4	1	2	8	3	6	3	1	1	2	1	1	6	1	2	2	3	2	3	5	1	1	1	3	2	1	3	1	4
Tafa1_01	1	1	3	1	2	5	1	1	2	1	1	2	5	3	2	1	2	1	1	1	3	1	1	1	1	1	1	1	1	1	2	1	3	1	1	1	1	1	3	2	2	3	3	1	1	3	1	5	1	1	1	1	2	3	1	2	1	2	1	1	2	3	4	3	1	3	2	3	1	1	3	1	1	1	3	1	1	1	1	2	1	2	1	1	1	1	1	2	1	6	7	1	5	2	3	2	8	6	3	7	2	7	6	4	1	2	1	2	5	6	5	5	10	5	4	2	1	3	3	8	7	1	6	1	1	1	6	6	6	1	2	12	1	1	3	4	5	1	3	1	3	4	1	4	9	4	4	1	5	3	4	5	2	1	2	1	2	2	2	1	4
Oit3_01	1	3	4	2	1	4	2	5	1	2	1	1	5	1	3	2	1	1	1	3	3	1	3	3	1	1	1	2	2	1	1	3	4	3	1	5	3	2	4	1	2	4	3	2	1	4	1	6	5	3	1	3	2	11	6	1	2	3	4	1	1	5	8	2	1	3	1	2	3	2	1	1	1	2	1	3	2	1	1	1	1	3	1	1	2	2	2	4	1	7	3	5	1	4	9	8	12	4	3	6	6	7	8	3	4	2	2	8	8	9	7	4	9	3	23	6	4	7	5	9	7	4	5	2	4	2	7	10	21	7	4	17	6	1	9	4	4	9	3	1	3	4	1	6	7	8	2	1	4	5	4	10	3	1	1	4	3	2	3	4	3
Prss2_01	3	4	2	1	1	3	2	1	1	1	2	4	4	3	2	2	1	1	1	1	3	1	1	1	1	1	2	1	1	1	3	1	4	2	1	1	1	1	1	1	1	4	2	3	1	1	1	1	2	1	1	1	1	7	5	1	1	1	1	2	1	2	5	2	1	7	1	1	1	1	1	2	1	2	1	3	1	2	1	2	1	3	4	1	1	3	1	1	3	4	1	1	3	1	4	1	3	6	1	6	2	10	3	3	4	2	1	4	3	3	1	1	14	1	11	2	2	8	6	7	6	6	6	2	3	1	2	6	7	4	3	9	1	2	2	3	6	8	7	2	4	4	4	1	3	6	3	1	3	6	5	7	3	4	4	4	3	4	1	3	4
Fam187a_01	3	4	5	1	1	2	1	1	1	1	1	6	6	2	1	3	2	1	1	5	3	1	1	1	1	1	1	1	1	1	2	2	1	2	1	5	3	1	1	3	4	4	1	1	1	3	1	7	2	2	6	3	1	3	3	2	3	1	4	3	1	7	1	2	3	7	2	1	1	1	2	2	2	4	1	1	1	1	1	2	2	1	2	1	1	3	2	2	4	11	6	3	5	1	5	9	7	10	5	7	3	8	4	4	3	6	1	6	8	5	1	1	14	3	9	2	1	2	7	8	3	4	8	4	5	2	6	6	20	5	7	13	2	4	8	1	5	4	8	1	4	6	2	3	2	6	1	2	6	1	1	8	4	1	6	3	7	2	3	3	4
Dnajc8_01	6	13	11	7	5	12	4	4	3	2	13	7	22	15	3	6	11	7	1	6	14	2	3	9	4	4	6	5	2	6	9	1	15	11	7	7	7	3	15	17	4	7	6	8	3	11	2	25	14	6	14	5	2	29	24	3	2	16	21	13	6	22	28	9	7	15	5	2	6	4	5	5	4	5	6	9	2	2	2	4	7	11	14	2	2	6	3	1	9	15	22	12	19	6	25	13	19	9	16	20	15	28	17	12	11	15	10	17	16	7	12	9	24	14	38	9	17	20	15	21	29	13	16	6	5	10	16	24	29	15	26	46	12	8	11	26	16	27	19	6	24	13	7	18	24	14	7	5	27	9	14	31	5	7	11	12	15	12	13	11	15
Zfp593_01	4	2	4	3	1	5	1	2	2	1	4	5	8	3	1	1	5	1	2	2	5	2	1	2	1	1	3	4	3	1	1	3	6	1	2	1	3	4	5	6	1	5	3	4	4	9	3	12	3	3	5	4	2	9	11	1	1	17	10	4	5	12	8	5	1	4	3	1	2	1	3	2	1	2	1	2	4	1	1	3	2	5	8	1	1	1	1	4	2	3	9	5	6	5	5	8	10	4	8	11	4	9	7	7	6	7	5	4	8	5	7	2	14	8	24	1	6	14	7	10	9	5	12	2	2	4	7	6	16	1	6	17	11	2	8	13	7	8	3	4	10	6	8	6	10	6	5	1	8	5	5	4	2	5	5	8	6	4	2	3	6
Stk10_01	1	1	2	2	1	7	1	3	3	2	1	3	2	3	1	2	2	3	2	1	2	1	1	1	1	1	4	1	1	3	1	1	4	2	1	3	2	5	2	2	4	3	3	2	1	4	2	9	5	5	1	2	2	12	11	1	3	15	10	1	4	14	7	3	2	10	6	3	4	5	1	3	1	6	3	5	5	1	1	3	1	5	13	4	1	5	1	2	2	5	5	4	6	3	8	4	6	4	9	8	7	12	8	11	7	3	2	9	3	5	8	5	14	4	16	3	1	5	8	15	9	2	4	6	6	3	7	6	9	4	4	22	3	3	10	9	3	11	7	2	7	4	8	6	5	10	4	4	7	7	4	14	1	2	3	4	14	3	2	2	8
Foxj1_01	11	17	1	15	21	2	14	30	1	12	24	2	19	76	3	1	24	1	1	3	21	9	12	5	2	7	24	29	1	12	18	10	29	33	20	11	7	3	36	45	2	1	18	22	1	7	1	8	1	1	56	23	1	3	1	10	2	9	10	7	10	8	7	3	14	6	3	4	5	4	10	1	1	2	4	1	1	8	4	2	11	3	2	3	12	1	1	2	2	7	3	12	3	2	6	7	38	7	14	9	30	5	33	2	32	2	17	4	32	2	21	5	72	3	136	3	68	8	47	7	42	3	34	29	23	1	49	7	103	7	41	9	35	3	39	26	51	16	5	1	28	7	18	7	53	41	30	28	3	6	27	10	14	20	27	3	4	11	3	18	48
Cyb5r4_01	1	3	1	2	3	6	1	3	2	2	4	6	8	6	2	3	1	2	1	4	3	1	1	2	1	1	2	6	1	1	4	3	3	4	2	3	4	1	6	3	3	3	9	6	1	5	2	10	4	3	5	3	1	14	10	2	1	5	7	2	3	11	10	2	2	1	1	2	4	8	1	6	1	1	1	5	1	2	1	1	2	4	8	1	2	3	2	2	7	8	5	5	4	4	8	5	9	6	7	13	5	12	8	5	10	4	4	6	5	4	12	7	13	9	30	1	11	8	10	14	14	6	5	5	2	4	10	8	12	6	12	17	6	2	9	9	10	11	8	5	6	11	4	3	10	6	4	3	6	6	4	8	6	4	4	4	4	7	1	3	9
Nipsnap3b_01	6	8	2	2	5	4	2	4	3	1	8	2	11	10	2	4	3	5	1	3	7	1	5	3	3	1	1	6	2	3	1	3	6	8	4	1	4	2	6	4	3	4	4	9	2	3	2	11	5	4	2	5	7	13	7	1	3	13	16	4	5	9	9	3	3	7	3	1	2	6	2	4	1	3	2	6	1	1	1	3	2	9	9	1	3	6	1	1	5	7	14	7	8	4	9	4	8	5	2	5	7	4	13	3	11	4	3	21	14	6	14	9	24	7	22	7	12	11	15	17	11	3	7	3	8	1	14	7	21	9	10	24	7	5	8	7	9	12	5	1	8	11	4	8	14	6	10	2	11	7	8	15	6	2	4	10	7	3	2	5	6
Gabrg2_01	2	6	4	1	1	1	1	2	1	1	3	5	5	3	2	1	1	1	1	1	4	2	1	1	1	1	4	2	4	1	3	1	1	1	2	6	3	1	3	3	4	2	4	1	1	1	1	3	2	1	1	1	4	5	9	2	1	2	2	3	1	3	5	1	1	3	2	3	2	1	2	2	1	3	4	1	1	1	1	1	1	1	1	1	2	2	1	1	4	5	4	1	4	2	4	2	7	5	1	3	5	9	3	5	3	3	3	5	3	3	2	5	2	4	7	4	6	1	5	6	6	1	4	1	2	1	3	8	12	7	4	11	7	4	6	3	2	7	5	2	3	1	4	7	4	3	3	3	5	6	2	3	2	1	2	3	4	3	2	4	3
Iqck_01	5	5	1	1	2	4	2	6	3	1	3	4	8	6	1	3	6	2	1	3	8	1	1	3	1	2	4	7	1	2	1	1	4	8	1	1	2	1	7	6	1	4	3	2	1	3	2	5	1	1	10	1	1	6	2	2	1	4	5	5	3	5	2	6	5	4	3	1	3	3	1	4	1	3	3	4	1	3	1	1	3	8	5	3	1	1	1	2	9	1	1	9	13	3	9	3	8	5	6	8	8	14	11	6	3	3	6	15	4	3	10	3	15	2	29	2	9	3	4	7	10	5	8	4	8	4	13	9	23	12	15	19	12	3	15	6	10	8	10	1	8	7	3	3	15	6	7	1	3	5	7	18	5	7	4	1	2	5	2	1	10
Olfr1026_01	1	1	2	2	4	3	1	1	1	1	2	3	2	3	1	2	2	1	1	3	4	1	1	1	1	1	2	2	2	1	1	1	3	1	2	4	1	1	2	4	1	1	3	2	1	3	1	5	1	3	3	2	2	6	6	2	1	3	10	1	4	4	9	3	1	6	1	2	1	1	1	4	1	1	1	1	1	1	1	1	1	2	2	1	1	1	1	3	7	4	4	1	3	7	4	1	6	4	2	6	4	7	2	1	4	2	3	6	7	5	3	6	9	3	11	1	5	10	3	8	6	1	5	3	2	1	2	5	7	3	8	21	7	1	4	3	6	8	2	3	4	2	2	3	6	4	3	1	4	4	2	6	4	1	4	4	1	3	2	1	6
Angpt2_01	1	5	2	2	1	1	1	1	1	1	4	3	2	1	1	4	1	3	1	3	1	1	3	2	3	1	1	2	1	2	1	1	4	1	1	1	2	1	2	3	2	1	2	1	1	2	1	6	2	1	3	1	1	4	6	1	1	3	3	2	3	6	4	3	1	1	1	1	2	4	1	1	1	3	1	2	2	1	1	1	2	2	1	1	1	1	1	5	3	1	6	5	7	2	5	2	3	6	3	4	3	11	6	6	2	1	1	9	8	4	6	1	10	5	17	3	4	6	5	11	4	3	3	3	1	3	4	8	15	2	8	13	4	1	3	4	9	8	5	2	9	3	2	6	6	2	2	2	4	3	6	11	2	1	3	2	1	2	2	1	6
Olfr784_01	2	1	3	1	2	6	1	3	2	1	3	3	4	3	1	3	3	1	2	3	3	1	2	4	1	1	3	6	1	2	2	2	1	6	5	3	1	3	8	6	2	1	3	4	1	5	1	4	3	2	5	3	3	14	6	2	2	10	9	2	3	8	8	5	3	8	6	1	3	2	3	1	1	3	1	4	1	1	1	3	1	2	2	1	1	1	1	1	2	1	3	1	7	5	7	3	3	3	8	9	6	14	6	7	5	5	1	9	10	4	3	5	12	5	8	2	5	4	2	17	6	8	4	1	5	1	5	10	12	4	9	18	4	6	10	6	8	12	8	3	6	5	5	6	4	4	3	2	6	9	4	9	2	2	3	1	2	1	8	1	4
Iqcf6_01	1	1	1	1	2	3	5	1	2	1	1	6	7	1	1	2	1	1	1	3	5	1	3	1	1	1	2	2	1	1	1	4	1	1	1	3	2	1	1	3	1	3	2	1	2	1	1	5	1	4	6	1	3	6	5	1	3	2	4	2	1	2	1	4	1	6	1	1	1	1	2	3	1	1	2	1	1	2	1	1	2	2	1	1	2	1	1	1	3	5	4	4	6	3	4	5	6	2	1	3	2	5	2	1	4	4	4	7	5	2	1	3	6	2	9	1	4	5	7	9	6	1	1	2	2	4	7	5	14	2	6	17	1	5	9	6	6	8	1	4	3	4	4	2	4	2	5	1	6	1	3	6	2	3	2	1	1	1	2	1	5
Gm46382_01	1	7	2	1	4	3	1	3	1	3	2	1	6	4	1	1	2	1	1	1	2	4	4	1	1	2	1	2	1	1	2	2	5	3	1	5	3	3	3	5	3	4	2	2	2	1	1	6	1	1	3	1	1	9	3	1	1	8	1	1	1	3	5	4	2	4	1	1	1	2	3	2	1	1	1	2	2	1	1	1	3	4	3	1	1	3	2	1	1	3	2	1	6	2	10	5	8	8	4	5	6	8	10	1	4	2	1	13	5	5	9	7	13	6	18	3	7	6	9	8	5	5	1	2	6	4	5	10	14	2	5	16	6	2	7	4	4	4	2	1	7	7	2	3	4	6	1	5	4	7	7	7	3	2	7	3	3	1	1	5	6
Ggt7_01	2	1	1	1	2	1	1	1	2	1	1	2	4	2	2	1	5	1	1	1	1	1	2	1	1	1	2	3	1	1	1	1	2	2	1	5	2	3	2	4	1	2	1	2	1	3	1	3	1	3	1	4	1	3	1	1	1	6	1	2	2	1	3	1	1	2	1	1	3	1	1	1	1	3	1	1	1	1	1	2	1	1	1	1	1	1	1	3	2	4	2	1	3	1	4	3	7	2	2	5	3	7	5	2	4	4	1	4	2	4	5	2	9	5	13	3	9	3	3	6	3	2	1	1	5	2	5	7	11	5	5	8	7	1	3	6	3	12	4	3	1	7	1	2	6	6	3	1	4	2	2	7	2	2	1	1	1	2	1	1	3
Lancl1_01	4	5	3	4	1	5	1	4	2	2	6	6	3	4	2	3	2	1	1	1	4	1	1	1	1	2	3	8	1	1	2	1	2	6	4	1	1	2	3	2	2	3	1	2	1	3	1	5	5	1	4	5	1	8	4	2	6	7	9	4	3	7	1	1	1	4	4	2	1	6	2	3	1	3	1	2	1	1	1	3	3	8	1	1	1	2	1	5	3	3	4	6	7	2	11	5	6	1	3	8	6	13	9	4	8	1	3	7	9	3	11	5	28	6	21	2	9	6	3	13	11	5	6	5	6	8	13	11	17	4	9	23	9	4	8	13	3	15	6	2	13	3	2	9	7	8	8	5	10	2	9	14	5	3	6	5	4	1	2	4	6
Mc4r_01	2	1	6	3	4	7	1	3	1	1	1	4	4	2	1	5	1	1	1	1	4	1	3	1	4	1	1	1	3	1	3	3	3	4	1	4	1	2	1	5	2	3	1	1	1	2	1	8	1	6	1	1	2	3	3	1	1	5	3	1	2	8	5	3	2	3	2	1	3	1	1	3	3	4	1	1	2	3	1	3	1	1	1	2	2	2	2	3	6	4	4	4	2	1	5	4	3	3	2	4	2	2	5	6	1	2	3	6	3	3	2	4	5	3	15	7	5	4	1	10	4	1	2	2	2	1	8	5	7	4	6	18	3	1	7	5	4	5	1	3	1	3	5	5	2	2	4	1	7	4	4	12	1	2	2	4	7	1	1	2	7
Ppih_01	2	15	5	10	5	13	2	10	6	2	11	11	17	13	4	8	13	8	5	8	12	4	5	8	1	4	3	5	3	12	3	3	9	9	5	9	6	3	4	9	8	13	13	4	1	9	2	18	8	5	8	4	5	32	19	5	7	30	22	10	12	32	28	12	2	27	11	1	2	5	8	9	3	6	7	8	4	1	4	4	3	21	25	2	9	11	5	4	8	17	12	13	12	16	18	15	22	9	6	14	11	18	16	8	14	10	5	27	11	10	8	7	26	19	25	8	3	18	16	33	24	10	19	5	7	9	15	20	29	15	25	48	18	8	16	17	17	27	32	7	12	15	6	14	26	13	5	7	20	10	14	21	7	4	11	8	12	16	7	6	16
Mill1_01	6	2	1	2	4	4	1	2	1	1	2	2	2	2	1	2	1	2	3	2	4	1	1	2	1	1	2	2	1	1	2	1	1	1	1	3	1	2	1	2	2	1	1	3	1	1	1	7	6	1	1	2	1	7	6	1	1	6	5	3	2	4	5	1	1	1	1	2	1	2	1	1	1	2	2	3	1	1	1	3	1	1	5	1	2	1	1	1	2	4	6	2	3	3	7	2	8	4	4	7	7	11	7	5	3	3	4	3	7	4	1	10	5	4	6	5	6	7	9	10	6	1	4	1	5	5	5	7	9	4	6	9	4	1	7	7	3	7	4	2	4	4	1	3	7	5	1	1	6	1	5	10	5	2	3	3	1	1	6	1	3
H2-M9_01	2	4	1	3	2	1	1	2	1	1	4	3	6	1	1	4	5	2	1	2	1	1	3	3	1	1	1	3	1	1	1	1	4	2	1	2	4	1	3	4	1	3	1	2	1	5	1	8	3	1	3	1	1	2	7	1	3	4	2	2	2	8	5	3	1	7	2	2	1	1	2	1	1	2	2	2	2	1	1	2	3	1	2	1	1	2	1	6	4	4	1	2	6	4	8	3	8	6	3	7	3	10	6	5	6	5	4	3	3	5	1	1	12	7	13	1	5	7	5	13	3	4	4	1	1	2	3	12	7	5	8	8	7	4	3	6	2	10	4	2	4	1	3	3	7	9	1	1	9	5	1	7	3	1	3	3	1	4	3	2	8
Plpp1_01	1	2	3	2	3	1	6	2	1	1	1	3	5	2	1	1	1	2	1	1	1	1	1	1	1	1	3	4	1	1	1	1	1	2	1	1	1	3	1	2	2	3	2	1	1	1	1	3	4	3	1	1	4	6	1	1	1	1	3	1	1	1	1	1	1	5	1	1	1	1	1	1	2	1	1	1	1	1	1	1	1	4	1	1	1	1	1	5	3	5	8	5	7	3	6	4	2	1	2	7	1	10	5	5	1	1	1	12	4	4	1	4	6	4	11	1	2	5	2	12	7	4	5	2	3	1	6	7	14	5	4	16	5	1	3	4	5	10	6	8	1	5	5	9	5	4	3	2	6	5	6	9	1	1	1	3	1	1	4	3	2
Slx4ip_01	4	6	3	4	1	6	3	1	4	1	3	1	2	1	2	2	4	1	1	2	2	1	3	1	2	1	6	6	1	3	1	1	2	3	2	2	1	1	6	8	2	5	2	2	1	4	1	10	2	4	3	1	1	6	3	1	3	9	7	2	1	13	11	3	2	8	5	1	4	2	2	1	3	5	2	2	2	1	2	1	2	6	5	1	1	2	2	1	7	11	5	9	11	4	9	1	11	6	8	6	3	8	3	6	5	3	4	4	8	6	8	2	19	6	17	2	4	4	4	11	3	6	7	2	4	3	11	6	11	9	5	15	2	4	3	4	7	13	7	1	3	4	2	3	9	2	7	1	9	5	9	15	1	4	3	12	9	4	1	6	7
Ivd_01	1	2	2	4	7	3	1	4	5	1	2	6	1	3	2	4	4	2	1	1	2	1	7	4	2	3	3	5	2	3	3	2	7	9	5	4	1	1	2	6	1	3	1	1	1	2	3	3	1	2	3	8	4	5	6	2	2	4	5	5	5	7	5	3	4	9	3	2	3	1	3	4	2	2	1	3	1	1	1	1	2	2	1	1	1	3	1	3	4	4	6	2	3	3	11	4	9	7	4	13	12	10	12	7	11	4	5	5	13	4	9	3	15	7	27	5	12	6	23	12	12	1	12	1	1	3	15	9	25	7	12	20	14	2	11	5	13	19	13	6	6	5	5	6	19	4	3	8	8	13	5	9	4	1	10	7	2	6	2	1	11
Myo1c_01	4	6	5	3	1	12	2	6	6	3	3	10	13	6	4	14	4	4	3	4	5	1	6	3	5	1	2	4	1	1	1	2	6	8	2	1	3	7	6	12	7	3	7	3	8	5	1	9	6	7	6	3	7	27	23	2	3	34	21	9	11	26	28	3	6	9	5	1	3	6	3	4	2	6	3	6	4	2	1	4	3	8	7	2	2	9	5	3	6	14	6	6	10	19	18	8	14	8	4	26	10	38	19	5	3	12	7	23	14	12	29	9	23	16	28	8	11	27	11	37	30	16	20	6	3	7	21	26	23	17	14	60	10	12	10	14	9	26	18	10	22	16	7	19	19	9	6	3	24	16	8	22	5	9	9	8	9	14	12	8	11
Mfsd6_01	4	9	2	5	3	3	4	10	3	3	3	3	17	8	2	4	6	3	3	3	8	2	6	5	2	1	5	4	3	1	2	5	7	8	7	9	2	1	7	13	1	1	6	4	1	4	3	14	1	7	15	6	2	8	6	8	1	11	8	4	3	5	2	5	3	6	4	2	2	3	5	5	1	2	5	4	3	1	2	1	4	5	7	1	1	1	1	7	3	4	8	5	3	7	7	3	18	7	8	19	12	7	11	10	11	8	10	9	16	4	12	3	23	6	31	1	16	9	19	15	18	2	5	7	8	4	15	10	22	7	13	18	12	6	16	9	14	14	3	5	15	4	7	8	20	14	11	10	8	7	12	13	6	5	5	4	6	10	1	6	10
Khdrbs2_01	1	1	1	1	1	4	1	1	1	1	2	3	6	2	1	1	1	1	1	2	3	1	1	4	1	2	1	1	1	1	1	1	1	3	3	1	4	1	1	1	2	2	1	1	1	1	2	5	1	3	3	3	1	3	1	1	1	2	1	2	1	3	2	1	1	4	2	1	2	1	1	1	1	1	1	1	1	1	1	1	1	4	4	1	1	2	1	1	4	5	1	2	3	2	4	1	2	1	2	7	2	5	4	4	1	2	2	7	4	1	5	2	8	4	9	3	3	1	4	7	1	5	5	1	2	1	2	5	5	3	8	7	3	1	2	1	4	8	1	2	4	4	2	5	7	4	1	2	5	1	3	5	2	2	1	2	4	4	4	3	6
Upf3a_01	4	6	3	3	2	5	1	5	3	1	1	4	5	5	1	1	7	2	1	3	7	1	3	1	2	1	6	2	2	4	1	1	7	1	1	1	4	1	1	8	4	3	2	2	3	1	3	11	3	1	3	5	3	10	4	5	1	6	2	2	3	8	7	3	2	9	3	1	2	3	6	4	1	4	5	2	1	1	1	3	1	3	6	1	1	2	2	2	5	8	6	8	5	3	10	8	10	5	2	9	6	12	6	8	4	2	3	5	7	4	8	1	21	2	25	5	7	8	12	9	13	5	10	4	1	1	7	11	17	4	7	16	11	9	10	6	14	7	8	5	8	10	6	6	11	11	2	5	9	3	7	14	4	3	4	7	4	4	4	6	12
Lrrtm4_01	1	1	3	4	2	1	1	1	1	1	2	2	2	3	1	1	1	1	1	1	3	1	1	1	1	3	4	2	1	1	1	1	1	1	1	3	1	2	3	4	1	1	1	2	1	1	1	1	4	2	1	1	1	5	6	1	1	5	3	3	2	5	9	1	1	3	3	1	1	3	2	1	3	1	1	1	2	1	1	1	1	2	1	1	1	1	1	2	2	3	6	2	2	3	4	2	6	2	1	11	4	4	6	3	2	4	2	5	5	3	3	3	12	3	9	1	4	3	5	5	6	2	3	1	3	1	6	4	3	4	1	10	1	6	1	4	6	5	1	3	1	4	3	3	4	1	1	3	6	4	3	4	1	1	1	2	2	1	1	2	8
Pibf1_01	5	4	4	1	3	1	6	1	2	3	4	3	13	10	1	4	8	2	2	3	8	1	2	2	3	1	2	3	1	2	2	3	10	2	2	8	2	1	6	11	4	3	5	2	1	3	2	3	3	5	8	7	1	22	7	3	1	16	7	3	1	6	9	2	3	6	3	1	3	5	2	2	3	5	3	1	1	2	1	2	5	5	4	1	3	3	2	3	3	5	8	4	6	5	9	6	9	5	6	7	6	10	4	3	5	6	7	13	12	7	10	2	13	7	18	2	12	12	18	16	11	3	14	2	3	3	7	8	27	9	9	18	6	6	10	9	14	5	6	7	9	7	5	8	13	9	1	5	8	4	5	11	3	3	4	7	7	2	6	6	14
Ccdc92_01	5	7	4	1	4	2	1	4	2	3	3	1	8	7	3	1	8	1	1	1	4	1	2	3	1	1	1	5	1	1	1	5	7	5	3	6	2	1	6	9	1	1	7	4	1	3	1	9	1	2	6	5	3	9	5	3	2	3	6	2	2	13	5	1	2	2	1	1	4	1	2	3	1	3	1	3	1	1	1	2	3	1	4	1	3	2	1	3	4	4	2	6	7	5	10	4	7	4	6	7	1	7	12	5	2	5	3	6	10	1	6	4	18	5	28	2	8	6	7	11	13	4	5	2	8	1	12	8	18	4	9	14	6	4	11	9	11	8	6	2	12	4	2	3	9	3	7	4	5	4	7	11	9	4	5	4	2	5	3	5	11
Snph_01	1	1	2	1	1	5	3	1	2	2	2	1	4	2	3	1	3	2	1	3	3	1	2	1	3	1	1	4	1	1	1	1	3	1	1	1	3	2	1	3	3	2	3	1	1	3	4	3	3	2	1	2	2	5	1	1	2	1	1	3	1	7	4	1	1	3	2	1	1	1	1	1	1	1	2	2	2	1	1	1	1	4	1	1	1	2	1	2	2	2	3	4	2	5	5	1	5	4	3	6	3	10	4	4	2	2	1	5	3	2	5	4	6	5	13	3	3	1	4	7	3	3	4	2	2	1	5	6	5	2	7	11	7	4	3	2	4	4	6	1	1	2	1	3	6	6	1	2	7	2	2	7	5	1	1	2	3	2	1	1	3
Rps19bp1_01	3	5	3	1	6	2	3	1	1	2	6	1	8	2	2	1	1	2	1	1	4	2	2	1	1	2	2	2	1	1	3	1	2	4	4	1	2	1	4	2	1	2	1	3	3	4	1	9	3	1	2	1	1	8	4	1	2	5	9	1	3	9	7	2	2	4	1	2	2	1	1	4	1	3	2	1	1	1	1	1	3	4	7	1	1	3	1	2	6	8	3	1	6	2	3	1	8	5	4	3	5	6	2	6	1	1	2	7	4	2	8	3	6	10	15	2	6	6	3	13	11	6	5	1	2	5	6	3	12	3	7	14	6	3	5	4	8	8	3	3	5	3	3	6	8	8	1	2	3	7	3	14	5	1	2	3	4	1	5	2	4
Slc16a14_01	4	2	1	1	3	4	1	1	1	1	3	1	2	1	2	2	1	1	1	2	6	1	1	1	1	1	1	3	1	3	1	1	1	2	1	2	2	1	2	1	1	3	2	1	11	5	1	2	1	2	1	1	3	6	5	2	1	4	5	1	5	6	4	1	1	5	1	1	1	1	1	2	1	3	2	1	2	1	2	1	3	2	2	2	1	2	1	1	3	5	6	3	3	6	6	5	8	6	4	3	2	6	4	5	1	3	3	3	5	5	4	2	6	4	11	1	1	5	5	11	4	1	1	2	2	1	5	5	7	7	2	9	9	1	5	5	6	7	4	4	4	2	7	6	3	7	4	1	5	4	3	4	1	5	3	2	5	4	2	2	2
Pnrc1_01	3	8	5	2	2	2	4	3	4	1	9	4	13	6	1	1	2	2	2	1	6	4	3	1	1	1	4	8	1	2	3	3	11	4	1	4	1	2	7	11	3	3	3	3	3	5	2	6	6	6	3	2	3	13	6	4	5	15	9	4	5	11	18	7	2	8	2	2	1	3	4	2	1	4	4	1	2	2	1	1	3	4	1	1	1	4	1	6	5	9	12	9	6	5	12	7	12	4	6	12	9	10	9	6	12	3	6	13	11	5	14	3	16	5	41	3	11	7	16	15	11	2	11	9	6	5	15	13	30	6	14	20	14	4	16	14	9	9	10	3	7	2	5	8	17	5	4	5	8	3	9	12	5	7	10	8	10	7	3	4	9
Pcdhb17_01	3	3	4	1	1	3	1	1	1	1	1	5	6	4	1	4	4	1	1	2	1	1	2	2	1	1	1	1	1	1	2	1	1	2	1	4	2	3	2	1	1	4	2	3	2	1	2	7	1	3	1	3	3	4	4	1	1	2	1	4	1	3	2	2	1	5	2	1	1	1	3	1	1	3	1	1	1	1	2	1	1	2	1	2	1	2	1	4	7	1	6	2	1	5	5	3	11	4	7	3	3	7	1	2	3	4	1	4	8	4	5	5	4	3	10	2	5	9	1	8	5	5	7	2	1	3	1	7	5	4	5	22	6	2	4	10	5	5	2	2	2	2	2	3	6	7	4	1	4	5	3	7	1	4	2	1	3	4	1	2	8
Gng11_01	1	3	9	2	3	14	1	3	8	3	3	7	6	4	3	10	1	7	4	14	5	1	3	1	2	1	3	2	3	1	2	3	4	5	2	1	4	7	3	3	3	9	1	2	3	2	2	12	12	8	2	1	4	5	12	4	2	12	10	8	4	13	10	6	5	9	8	3	2	5	7	6	3	9	2	6	1	1	1	4	1	2	7	5	1	4	6	8	19	22	27	13	18	11	29	12	8	22	12	40	6	40	11	12	10	18	9	28	11	22	7	14	14	27	20	13	8	26	11	48	16	11	5	3	7	4	8	35	17	19	8	67	10	10	9	20	6	40	22	7	11	21	3	29	16	6	5	4	36	22	6	41	5	1	5	14	8	11	6	5	14
Gm35410_01	3	7	5	1	2	3	4	2	1	1	2	2	3	3	1	5	3	1	2	1	3	1	1	3	1	1	1	1	1	1	4	1	2	1	2	4	2	2	6	1	2	3	5	2	1	2	5	4	1	3	2	2	1	5	4	1	1	5	5	1	4	8	7	1	1	9	3	1	4	1	2	2	1	2	7	3	1	1	1	3	2	4	4	1	1	5	3	3	5	3	7	5	6	6	5	1	5	5	3	13	3	13	4	3	3	4	3	12	6	4	5	1	14	5	16	5	3	6	11	12	3	3	3	2	4	2	7	7	14	6	5	20	2	3	5	13	9	5	8	4	1	5	7	3	5	4	1	3	3	8	6	7	4	4	6	3	4	2	5	2	10
Ncoa5_01	2	5	1	1	5	4	2	1	1	1	1	3	6	2	1	2	2	2	1	4	5	2	4	3	1	1	2	3	1	3	1	2	2	3	1	4	1	1	2	7	3	1	3	1	1	6	2	11	2	1	7	1	3	10	4	1	2	4	13	4	1	6	6	3	4	5	1	4	3	3	2	3	1	3	2	3	2	1	1	1	2	4	4	1	1	1	1	3	1	5	3	5	3	6	9	6	9	6	5	7	7	12	7	1	3	3	3	10	15	4	7	5	12	6	25	1	3	12	8	16	10	5	6	1	6	5	6	7	14	10	5	12	8	3	8	7	10	12	6	2	11	5	2	5	11	9	3	1	5	5	4	7	5	1	4	4	3	3	3	1	6
Nat2_01	2	5	2	3	1	3	1	3	2	1	1	4	9	3	1	4	5	2	1	6	4	1	2	1	3	1	1	3	2	1	1	2	4	2	1	7	1	2	3	1	3	2	2	1	1	1	1	8	1	2	3	3	5	7	2	3	1	4	1	1	1	3	4	2	2	3	1	1	1	2	1	1	3	3	2	1	1	1	1	1	2	1	6	2	2	1	1	1	3	9	3	5	3	5	10	2	12	3	3	8	3	5	5	4	6	4	2	6	11	7	5	4	7	4	12	5	9	7	3	9	8	2	8	1	5	6	6	5	15	4	9	7	2	1	9	7	4	12	2	3	2	3	2	4	6	7	2	2	5	4	4	7	4	4	5	4	3	3	1	2	11
Rnf8_01	5	5	2	7	3	4	3	4	3	1	6	2	11	11	1	1	8	1	2	4	5	3	4	1	5	2	3	8	1	6	1	3	9	6	3	1	2	1	6	7	5	4	3	6	1	5	1	9	1	1	3	6	2	7	9	3	2	6	10	2	5	6	10	6	3	4	4	2	4	1	6	5	1	3	4	2	1	2	3	3	2	4	3	1	1	4	2	5	3	7	13	16	12	4	11	11	9	7	4	9	9	16	14	5	12	4	6	9	19	7	9	2	18	4	28	3	12	11	14	21	12	6	12	4	9	1	14	16	19	9	14	21	12	3	14	13	9	11	9	5	12	9	6	6	12	7	7	4	12	9	7	11	1	2	4	2	3	8	2	6	20
Carnmt1_01	1	12	2	1	2	5	2	2	2	2	1	9	6	5	2	2	3	1	1	4	4	2	5	1	2	2	1	1	2	1	2	1	5	4	3	2	4	2	1	5	2	4	4	1	1	2	1	4	4	4	6	4	9	5	10	1	4	4	14	3	1	10	10	2	1	6	6	1	3	1	1	3	1	1	1	3	1	3	3	5	5	6	3	1	2	2	1	5	5	9	6	1	7	7	3	3	5	6	6	9	5	7	7	4	4	7	1	6	7	6	7	2	12	9	22	6	12	10	9	16	18	4	8	3	6	7	3	9	14	8	10	14	5	2	5	11	7	12	8	7	5	6	7	4	9	8	4	2	8	5	3	10	7	4	1	2	5	1	4	3	8
Gpt_01	2	6	5	2	3	11	5	1	3	1	3	5	7	6	3	2	4	1	3	5	5	1	4	1	2	1	3	6	3	3	2	2	4	5	6	2	1	1	1	5	1	3	2	4	1	3	1	11	5	4	9	1	2	13	6	3	3	10	6	5	3	10	2	2	3	10	1	1	1	4	3	3	2	5	3	2	3	2	2	2	3	3	5	1	3	2	1	6	9	8	7	7	7	6	10	3	10	4	8	11	11	9	13	2	8	4	4	8	16	5	8	4	23	10	37	2	10	10	15	17	14	6	17	1	9	7	16	13	35	5	9	23	9	5	14	14	12	15	12	5	13	6	11	4	15	3	8	6	8	4	10	14	5	7	12	2	3	4	3	5	16
Nedd1_01	3	2	2	4	3	3	3	4	1	1	3	1	1	4	1	1	3	1	1	1	2	1	5	1	1	1	1	3	1	1	1	1	3	3	1	3	1	2	2	8	2	3	2	2	1	5	3	6	2	4	2	1	4	10	6	2	2	7	2	4	4	5	10	4	3	4	1	1	1	3	1	1	1	1	1	1	1	2	1	2	1	4	4	1	1	4	1	1	3	5	2	1	6	4	6	3	5	3	4	5	6	7	10	2	8	6	4	13	9	5	6	4	10	11	12	4	8	2	7	7	8	7	2	5	4	2	6	7	11	4	6	16	11	4	5	2	6	10	3	4	5	6	6	5	6	3	7	1	8	2	6	3	2	4	3	5	2	3	2	3	2
Gorasp1_01	1	5	2	1	1	7	1	6	2	2	3	4	8	8	1	2	2	4	1	1	3	2	2	4	1	2	7	2	1	1	2	2	5	6	5	7	1	1	1	7	2	2	3	1	1	3	1	7	6	3	7	2	1	11	6	1	2	3	2	2	7	10	5	2	4	7	3	3	1	2	1	2	1	1	2	1	1	1	2	3	2	6	6	2	1	2	1	2	1	6	7	6	11	3	14	6	7	4	4	9	6	12	11	4	4	3	1	9	7	7	10	5	12	4	21	4	7	5	13	8	10	8	11	4	2	6	6	8	20	5	9	12	8	5	9	12	5	3	10	4	9	6	4	5	11	11	8	1	13	6	6	14	1	3	3	10	3	4	2	7	9
Ubxn6_01	3	3	1	7	2	4	1	1	1	3	2	3	6	4	3	1	2	4	1	2	4	1	2	1	2	2	2	2	2	1	2	2	2	4	1	1	1	1	2	3	1	1	2	1	1	2	1	3	1	2	8	4	2	9	8	1	1	3	4	1	3	7	5	4	1	6	1	1	1	2	2	1	1	2	1	2	1	1	1	1	1	4	6	1	3	3	1	1	2	3	5	8	3	5	3	2	13	4	2	6	7	12	4	2	7	1	3	11	7	3	6	3	7	4	20	4	1	8	6	14	4	4	2	1	3	4	6	6	17	4	10	11	6	2	7	5	7	8	5	1	4	5	4	4	4	7	6	2	10	7	7	11	3	8	5	4	3	8	1	2	8
Dync2li1_01	5	11	1	5	3	4	4	12	1	2	6	2	8	13	3	2	6	3	1	1	5	3	2	3	6	1	10	12	1	1	5	4	11	7	11	5	2	1	9	17	1	3	7	8	1	3	1	12	4	1	15	12	1	7	2	4	1	5	4	2	9	9	5	2	5	12	2	2	2	2	7	1	3	2	5	2	1	1	1	3	6	3	3	1	5	1	1	5	8	8	6	9	8	3	10	6	21	9	7	6	12	7	14	6	19	3	9	5	26	4	17	5	41	8	41	3	20	5	23	7	19	4	19	6	8	1	21	1	39	6	23	13	25	3	18	24	17	15	6	4	18	8	11	4	22	10	8	6	8	5	22	8	12	5	10	4	2	3	1	15	26
Itpr2_01	3	2	3	1	3	3	1	3	1	1	5	2	2	2	4	2	5	2	1	2	5	1	1	1	1	2	1	6	2	1	1	6	2	3	3	4	2	1	2	7	3	2	2	1	1	3	2	12	7	2	2	2	3	21	12	2	3	13	14	1	1	15	16	3	1	12	4	1	2	2	2	5	1	5	5	1	4	1	2	1	1	5	8	1	3	4	1	5	4	9	7	6	8	11	9	4	12	9	4	14	8	8	4	7	3	6	1	8	7	4	8	4	12	3	25	3	5	10	15	15	13	7	9	3	5	5	7	11	10	4	14	24	6	8	6	9	3	15	9	6	7	10	2	14	9	4	2	6	14	7	3	9	6	1	3	4	5	5	4	5	6
Ocm_01	1	4	2	2	1	2	1	1	1	1	5	2	4	1	2	3	2	1	1	1	4	1	3	1	2	1	3	2	1	1	1	3	3	1	1	2	1	1	3	1	3	2	1	2	1	2	1	6	1	4	4	1	2	3	1	1	1	8	6	1	1	1	2	2	3	2	1	1	1	1	1	1	1	1	1	1	4	1	1	3	1	4	1	1	3	2	2	3	5	4	1	6	6	3	6	2	2	2	5	4	3	8	6	5	6	4	2	7	3	1	7	3	8	5	21	1	1	3	8	12	5	6	3	1	1	1	3	11	7	4	7	13	7	2	8	6	3	5	3	1	2	2	1	2	3	2	1	1	5	3	1	17	2	1	4	2	3	1	2	1	5
Ndufa6_01	6	9	1	3	7	9	1	6	3	4	7	7	17	13	3	4	6	1	1	1	11	1	5	2	1	3	5	12	1	1	1	2	8	11	5	5	3	1	5	9	2	5	6	4	3	3	2	4	7	5	13	3	2	25	6	4	1	14	17	9	6	21	12	3	5	17	2	1	6	6	6	4	1	3	7	4	2	3	2	3	4	7	9	3	1	9	2	3	3	9	7	6	7	6	14	6	14	2	11	8	18	12	9	5	21	4	4	13	12	4	12	5	37	8	53	6	11	10	25	20	25	8	9	5	7	2	20	8	35	9	21	20	14	2	12	25	20	15	4	5	12	10	4	11	22	19	10	8	11	6	16	19	2	3	8	7	9	12	7	8	20
Ugt1a6b_01	1	4	1	1	3	4	1	1	1	1	1	3	4	3	1	1	1	1	1	3	1	1	2	1	2	1	2	5	1	1	1	1	1	1	1	2	1	1	2	2	2	1	2	2	1	1	1	3	3	1	3	5	1	2	1	2	1	2	1	3	1	3	4	2	1	1	1	1	1	1	1	1	1	1	2	1	1	1	1	1	1	1	1	1	1	1	1	2	2	1	2	1	1	1	10	3	5	5	1	4	4	9	1	1	2	2	1	6	3	1	3	2	7	2	9	1	4	1	9	6	4	3	6	1	1	1	2	2	4	1	2	5	5	2	4	2	5	1	2	1	2	1	1	1	9	3	2	1	4	2	3	3	4	1	1	1	1	1	1	1	1
Cyp4f17_01	1	3	4	1	2	1	1	2	1	2	2	1	2	1	1	3	2	3	1	1	1	1	2	1	1	1	2	1	1	1	1	1	2	1	1	2	1	1	4	3	1	3	1	2	1	1	1	2	1	2	2	1	1	2	1	2	2	3	2	3	1	1	3	2	1	4	1	1	1	1	2	2	1	2	2	1	1	1	1	3	1	1	1	1	1	1	1	1	2	2	1	2	5	1	3	1	4	1	3	4	9	5	4	1	2	7	6	2	4	2	2	1	4	4	8	1	4	3	5	6	3	3	5	2	1	1	5	10	6	2	2	10	3	1	6	8	4	5	5	4	4	1	1	2	4	4	6	1	5	1	4	16	1	1	1	3	2	1	5	3	1
4930445K14Rik_01	2	2	1	3	4	5	1	3	1	1	1	3	11	7	1	2	1	2	2	1	2	1	1	1	1	2	1	2	1	1	1	1	4	2	5	2	3	1	1	2	1	1	6	4	1	4	1	3	1	2	2	2	2	8	4	3	1	4	1	1	3	7	4	1	1	4	2	3	1	1	1	1	1	2	1	1	1	1	2	1	1	3	8	1	1	1	2	3	2	4	2	5	7	4	9	4	5	5	2	8	2	6	9	1	3	3	3	6	7	2	4	3	5	7	20	3	6	6	7	6	6	5	4	2	2	1	2	10	7	5	8	7	3	3	13	12	5	7	9	4	5	3	5	7	10	7	5	1	6	2	3	4	2	1	3	3	4	4	3	4	7
Brd7_01	4	3	1	1	2	5	1	3	4	2	4	6	6	7	3	4	3	1	1	1	5	1	3	1	3	5	1	1	5	4	5	2	5	6	2	5	3	1	6	9	4	6	4	1	1	2	2	11	2	4	5	2	2	12	14	2	4	17	13	1	4	20	10	4	5	11	2	1	2	6	5	3	2	3	2	3	1	2	1	1	1	3	5	1	4	5	1	3	1	15	8	4	8	6	8	10	15	3	5	7	10	15	12	5	6	10	3	11	7	6	7	5	22	7	19	4	11	13	17	18	17	8	7	1	7	4	10	11	18	6	5	23	10	1	8	12	9	18	4	8	16	6	6	13	10	7	12	3	17	10	5	16	6	5	6	2	9	10	7	4	10
Tbc1d2_01	2	5	3	3	2	3	3	1	1	1	1	3	4	6	4	1	1	1	2	3	1	1	3	3	1	2	2	2	1	1	1	1	2	5	1	2	1	1	1	2	3	4	1	2	1	4	1	10	3	1	5	2	2	1	5	1	5	15	6	4	3	6	3	1	4	3	1	1	1	2	1	2	1	1	1	1	3	1	1	4	5	3	5	1	1	1	2	2	3	6	4	2	8	2	7	1	8	5	7	9	5	12	5	3	3	3	4	12	5	4	2	6	11	5	16	4	2	6	7	15	7	5	7	3	2	1	2	8	9	5	6	12	10	3	8	3	3	11	2	4	5	7	3	6	6	5	7	2	6	5	5	7	1	3	3	5	2	1	1	2	8
Cldn16_01	1	2	4	2	2	5	1	2	3	1	2	1	3	8	1	4	2	1	2	5	5	1	4	2	2	1	1	5	2	1	4	3	4	4	5	2	1	3	1	2	1	2	3	5	1	4	1	10	3	4	2	4	1	12	5	3	1	7	6	5	1	7	6	2	3	7	3	3	4	1	2	5	2	2	3	1	2	1	2	3	2	1	2	2	2	2	1	5	3	5	4	1	5	7	6	3	8	5	5	11	4	9	6	4	1	9	8	10	7	4	3	4	14	7	12	4	2	6	9	13	6	2	11	2	3	1	5	12	16	4	9	26	4	6	5	13	11	9	8	5	5	4	3	5	13	8	4	2	6	2	5	11	4	1	2	4	8	2	4	7	8
Grcc10_01	12	7	7	10	6	10	6	13	7	6	16	5	40	16	5	5	7	5	3	3	10	1	5	5	7	6	13	12	4	7	2	9	16	13	13	9	7	1	12	16	5	3	6	5	1	5	4	21	11	6	12	14	5	47	34	11	5	44	34	6	14	38	29	9	7	19	13	1	4	10	7	10	4	4	8	8	6	4	1	6	4	17	18	1	7	12	1	5	11	13	11	9	11	6	17	4	21	7	22	14	25	27	23	8	18	10	16	20	24	11	29	16	45	17	69	10	19	20	32	32	38	13	24	10	12	6	32	13	64	13	23	47	31	6	34	13	28	21	15	12	27	9	13	11	33	15	24	8	14	8	20	20	12	9	22	10	14	6	4	10	28
0610040J01Rik_01	10	8	1	8	4	3	1	3	2	2	5	3	8	4	1	5	4	1	1	4	13	1	8	3	2	1	2	8	1	1	2	4	2	5	4	3	4	1	5	10	1	1	3	5	3	5	1	7	2	3	10	4	1	2	5	3	1	5	1	1	1	2	4	3	2	3	1	1	1	3	1	2	1	1	3	1	1	3	1	1	1	1	5	1	2	1	1	3	1	6	6	8	6	4	2	1	11	7	8	4	4	7	13	2	6	3	7	5	10	6	8	3	18	8	35	1	16	8	16	10	10	4	10	2	3	2	14	5	29	5	10	9	17	5	18	12	6	11	3	1	13	6	11	4	16	13	7	6	3	3	12	6	2	7	6	3	3	4	2	12	14
Schip1_01	4	5	3	4	2	9	3	8	4	1	1	8	17	1	1	4	3	3	2	42	7	1	2	1	1	3	3	2	2	1	1	5	4	1	1	7	3	2	3	7	1	2	6	1	1	2	4	8	2	6	1	2	4	12	3	1	2	9	12	5	2	9	5	5	2	5	5	1	3	3	2	4	1	4	2	2	1	4	1	1	1	3	2	2	1	2	4	4	6	6	15	10	6	5	9	7	11	2	3	13	1	14	11	10	7	7	4	15	11	7	8	8	10	13	23	4	7	10	9	20	10	4	9	3	2	2	6	15	19	10	12	33	11	9	4	7	7	13	12	4	5	5	1	9	5	7	4	1	12	10	6	18	3	3	8	8	6	6	3	2	5
Adamts9_01	3	5	2	1	4	4	2	1	2	1	7	8	7	2	1	5	4	3	2	5	11	2	1	3	5	1	2	3	1	1	2	2	3	3	1	3	4	1	2	5	2	3	3	1	1	2	3	9	4	2	2	2	5	10	8	1	1	9	7	5	1	9	4	12	1	8	5	1	2	1	1	6	2	8	1	4	3	3	1	1	1	5	6	1	1	2	4	6	11	15	11	13	9	11	15	5	9	16	8	22	10	19	9	8	3	6	1	18	7	7	6	10	9	9	16	12	4	14	6	24	7	7	4	8	7	5	10	21	21	5	13	34	7	10	14	7	4	33	13	4	8	15	2	12	10	8	8	3	11	12	4	15	5	4	5	12	8	1	2	3	7
Commd4_01	2	4	2	4	4	9	1	8	6	3	7	7	16	7	4	4	2	2	2	6	5	1	3	4	3	1	6	4	1	3	1	3	5	4	2	1	1	7	5	5	7	2	12	7	2	5	1	9	9	3	6	2	1	25	18	2	3	17	19	12	4	18	18	6	4	10	6	4	1	6	6	8	1	7	2	5	4	4	1	2	1	5	16	1	2	6	2	6	8	10	9	4	12	7	15	7	13	14	7	10	9	20	8	12	8	8	6	14	13	6	20	6	22	6	30	10	14	16	15	31	17	10	8	7	9	5	12	12	29	7	20	27	9	6	8	7	12	18	11	6	15	4	7	15	15	11	7	4	15	5	8	15	6	2	7	8	8	7	7	6	9
Smpd4_01	1	3	2	1	2	1	3	3	1	3	3	2	5	3	1	1	4	1	1	1	1	3	1	1	1	2	1	2	1	1	3	2	2	5	4	3	1	1	1	3	1	2	4	3	2	3	2	6	2	3	1	5	2	6	7	2	2	7	9	1	3	12	8	2	2	6	6	1	2	3	4	1	2	4	1	3	1	2	1	3	1	2	4	2	1	2	2	3	3	6	5	1	5	3	9	3	10	4	2	5	5	11	6	2	3	2	1	8	7	3	5	7	12	7	17	3	3	3	7	13	7	7	6	2	4	2	7	8	14	4	2	17	5	2	4	3	11	6	4	3	5	8	3	10	8	9	4	4	11	3	4	15	2	3	6	2	5	3	4	4	9
Zfp423_01	1	9	1	4	1	2	5	4	2	1	5	1	4	1	1	5	3	3	1	3	5	1	4	2	1	1	3	3	1	2	1	1	3	1	1	1	2	1	1	3	1	1	3	1	1	4	1	7	1	2	1	4	5	6	10	1	1	8	2	1	1	7	5	3	2	5	1	1	1	1	1	3	2	1	1	5	1	1	1	2	1	1	1	1	1	1	1	1	8	4	6	3	3	6	9	5	3	2	7	5	7	5	5	6	2	4	2	5	7	3	7	4	8	7	13	1	5	5	2	13	6	3	3	7	4	1	9	5	10	4	8	9	4	1	3	9	4	5	6	1	3	4	2	1	7	6	8	4	1	2	3	11	1	1	3	2	3	4	2	1	4
Ndufb7_01	3	8	6	7	5	8	7	8	3	3	8	9	20	14	4	5	11	1	1	6	20	1	4	4	3	6	6	7	4	5	5	5	12	5	9	3	1	2	10	14	6	10	12	2	2	5	4	18	8	3	20	10	2	30	26	6	2	25	20	4	9	19	20	2	5	11	10	3	2	7	6	8	3	9	2	11	2	1	1	2	3	9	8	1	2	6	1	8	9	17	6	12	12	9	9	10	19	9	8	12	18	17	16	10	7	12	5	18	15	7	10	11	38	14	49	3	16	13	17	24	25	8	14	6	13	4	13	19	38	11	17	37	22	8	14	28	19	23	12	12	21	9	11	4	32	13	12	10	12	9	16	20	11	6	13	4	12	10	5	11	21
Srsf3_01	17	23	11	8	7	14	10	9	11	6	16	14	47	18	12	14	19	1	3	12	22	6	6	9	11	7	16	12	7	5	5	4	18	14	13	15	8	4	28	34	12	11	26	12	5	16	8	46	9	12	24	5	9	63	39	8	2	34	46	19	12	46	42	7	9	26	21	7	5	10	17	13	2	8	7	14	7	4	6	4	6	30	22	5	9	11	3	9	11	27	13	7	11	17	26	14	31	14	14	29	22	37	50	16	18	11	10	18	32	13	14	14	56	20	81	10	28	28	35	40	54	14	19	25	30	13	39	34	55	20	45	73	29	12	36	35	28	30	17	16	28	23	19	23	52	33	17	8	28	14	30	27	18	16	28	24	24	12	12	16	39
Ajm1_01	2	2	1	2	1	5	1	3	2	2	3	3	4	3	1	2	1	1	1	1	4	1	2	1	1	1	3	4	2	1	1	1	1	1	2	3	3	1	3	1	4	1	2	3	2	1	1	3	3	1	3	1	2	5	4	2	1	5	2	1	2	2	6	2	1	1	5	2	1	1	3	1	1	1	1	2	1	1	1	1	1	3	10	1	1	2	1	3	2	5	6	2	3	1	9	1	6	7	3	4	2	9	8	5	4	7	3	5	5	4	6	1	7	5	8	2	6	4	9	9	4	3	3	1	1	1	4	4	6	3	2	6	7	4	6	3	2	7	1	1	5	3	2	3	8	5	3	1	6	1	1	7	5	3	1	1	1	4	4	2	5
Dppa2_01	3	2	1	1	2	4	1	2	3	2	1	4	1	2	1	3	2	3	1	1	5	1	1	3	2	1	2	1	2	2	1	2	2	1	1	1	2	2	3	5	1	3	5	1	1	1	1	2	2	3	4	3	2	8	7	2	1	6	7	5	2	10	8	4	7	4	5	1	1	3	2	1	1	1	1	5	1	2	1	3	3	2	8	1	1	1	1	5	4	5	6	11	1	5	13	4	2	9	4	6	6	10	10	5	5	2	2	10	5	1	3	4	9	7	13	1	5	6	6	8	6	2	9	5	3	1	5	12	13	5	4	13	2	3	4	8	8	7	6	5	2	5	1	7	10	5	3	2	7	7	7	9	2	7	3	4	3	3	1	2	8
Zfp661_01	3	8	3	5	2	4	1	2	4	1	1	3	4	2	1	2	1	4	1	2	4	1	3	1	3	2	1	4	2	1	1	1	2	5	3	1	2	1	5	1	3	1	4	4	3	2	1	8	2	2	1	6	1	5	4	1	1	5	6	5	4	10	1	1	1	3	1	2	1	2	1	2	2	1	3	1	1	1	1	1	1	3	2	1	1	1	1	6	2	5	6	7	6	6	4	3	7	3	1	7	4	13	7	5	3	5	3	7	5	2	2	2	9	3	16	2	5	5	8	8	2	4	8	1	4	3	9	6	12	3	6	21	5	3	7	5	2	6	12	1	3	3	2	3	8	7	3	1	5	4	2	11	1	3	3	4	2	1	1	3	4
Selenov_01	3	5	3	2	3	5	1	2	2	1	2	2	1	4	3	1	1	15	2	4	6	2	1	1	1	1	3	3	1	1	3	2	5	3	3	5	5	2	2	2	3	1	5	1	1	2	1	9	6	3	3	2	1	7	5	1	1	10	5	2	1	6	6	1	3	7	4	1	3	1	2	6	3	2	1	1	2	2	1	3	4	4	1	1	3	1	1	2	5	5	2	2	6	5	9	4	5	7	1	7	9	8	9	3	5	5	2	11	8	2	6	2	9	9	13	5	5	8	6	8	6	1	8	1	4	2	8	10	8	8	8	13	8	4	8	8	6	4	12	1	6	4	2	2	5	8	1	3	6	6	4	9	4	5	2	1	5	1	1	2	4
Olfr301_01	1	3	1	1	1	3	1	1	1	1	1	1	4	1	1	2	1	1	1	1	1	1	1	2	3	2	1	1	1	1	2	1	1	1	1	1	2	1	1	4	3	1	1	1	1	2	1	3	2	1	3	2	2	4	1	1	1	4	1	1	1	1	1	3	2	2	1	1	1	2	1	1	1	1	1	2	1	1	2	1	1	1	2	2	2	1	1	1	2	4	4	1	6	3	5	2	7	4	3	8	1	9	4	3	2	2	1	6	5	3	1	2	10	1	11	1	4	4	3	4	5	6	5	3	3	2	3	5	8	1	4	7	6	1	3	3	4	8	3	1	1	4	2	2	4	1	1	1	4	2	2	10	1	1	2	2	1	1	2	2	2
Ctsb_01	8	13	4	3	1	7	4	1	4	2	7	8	12	7	1	1	6	1	1	3	18	4	5	6	10	1	3	10	2	6	3	2	19	9	6	6	12	2	7	12	7	1	17	12	6	24	9	30	2	5	9	1	3	26	16	5	3	19	9	14	9	10	14	8	1	12	4	3	1	1	7	3	2	10	3	5	1	1	1	3	3	6	4	1	2	2	2	1	5	7	4	7	3	5	6	1	8	7	8	5	18	9	14	4	12	7	10	5	16	2	7	6	27	3	29	5	18	13	17	12	26	3	9	13	7	1	8	7	19	8	9	24	11	8	12	15	23	5	7	4	28	6	10	8	25	13	8	7	9	3	10	15	4	7	4	7	4	7	1	3	19
Foxe3_01	1	2	2	4	2	1	3	1	1	1	1	1	1	2	1	1	2	1	1	1	1	1	1	3	1	1	3	1	2	1	1	3	1	1	1	2	4	1	1	2	1	2	1	2	1	2	1	5	3	1	2	3	1	5	5	1	2	4	3	1	1	6	4	1	2	4	3	1	3	3	1	1	1	1	1	1	1	1	1	3	1	2	4	1	1	1	2	1	1	4	6	2	2	2	5	2	2	2	3	7	4	2	2	1	3	3	5	1	1	3	3	4	8	7	11	3	1	1	3	8	4	2	4	1	3	4	3	3	9	4	2	9	5	5	3	3	4	11	7	4	1	1	2	3	5	3	1	1	4	4	5	2	1	3	1	2	1	2	2	3	5
Kcng3_01	3	2	2	1	1	1	1	2	1	2	2	1	7	1	1	1	4	1	2	7	5	1	2	1	1	1	1	1	1	1	1	1	3	1	1	6	2	1	1	2	1	1	1	1	1	3	4	8	1	1	3	2	2	1	3	1	1	6	5	1	4	9	2	4	3	6	3	1	1	1	2	2	1	3	2	1	2	1	1	1	4	4	5	1	1	1	1	3	4	5	6	2	4	4	6	1	6	3	2	4	6	13	7	6	3	2	1	7	9	3	4	1	4	4	9	1	2	2	1	10	3	5	2	3	1	2	5	7	12	4	8	17	3	5	4	4	3	10	5	4	5	2	1	5	5	8	2	1	9	3	5	8	1	3	2	2	3	2	5	3	4
Rnf215_01	3	7	2	3	2	6	1	1	4	4	4	2	8	6	3	6	5	1	2	4	9	1	4	6	1	1	3	9	1	2	2	2	7	6	7	5	2	4	3	9	2	3	2	2	1	2	4	9	5	2	4	3	6	17	9	5	5	8	9	1	1	8	7	6	3	12	2	3	1	4	2	5	3	5	2	5	3	3	1	1	1	6	4	2	1	1	3	2	13	8	7	5	9	7	18	6	16	6	9	11	9	17	13	6	11	13	7	16	13	8	15	3	23	9	29	10	17	15	21	22	17	10	10	3	15	7	15	17	25	11	13	23	15	3	12	16	11	29	16	8	17	7	7	6	19	6	7	7	19	10	8	17	8	7	2	9	6	4	3	1	11
Cnbp_01	11	24	5	10	13	13	6	15	7	8	14	24	58	27	9	8	20	9	6	14	24	11	18	6	10	5	15	18	5	8	8	6	26	24	20	16	9	7	29	23	12	11	15	22	6	27	11	50	7	15	24	18	9	70	44	8	9	60	59	19	19	56	41	13	7	43	21	3	11	12	15	16	4	17	10	11	7	5	4	9	10	28	27	5	12	19	5	11	12	19	34	20	25	21	31	17	53	20	23	38	37	44	44	17	17	15	21	41	48	13	41	21	70	23	138	9	37	34	52	54	66	25	45	13	34	14	56	34	76	20	35	79	44	11	26	51	40	40	21	25	46	33	21	28	59	29	29	27	48	21	37	48	18	15	26	23	23	21	10	26	42
Nek9_01	3	2	1	2	2	3	3	2	1	1	2	3	6	9	3	2	4	1	1	4	9	2	1	1	1	1	6	5	3	1	2	5	4	5	9	2	1	1	4	7	2	6	3	4	1	4	3	6	1	5	10	1	3	14	15	1	2	6	15	4	6	9	9	3	1	10	4	2	3	3	7	1	1	3	4	2	1	1	2	2	3	3	6	1	1	1	3	3	4	5	14	6	6	9	6	7	13	6	4	9	6	12	10	6	9	3	2	2	15	5	2	3	15	8	31	3	11	11	10	28	18	7	9	1	9	5	17	9	18	4	12	12	7	5	6	12	7	22	6	10	8	9	5	9	12	14	5	9	11	7	10	12	4	6	6	9	7	7	5	3	9
Agpat4_01	1	7	4	1	1	1	1	2	1	6	2	7	8	1	1	2	1	2	1	4	4	1	4	2	1	1	1	1	1	2	1	1	3	2	2	4	2	3	5	4	1	3	2	2	1	2	1	11	4	2	3	1	1	7	5	1	3	5	5	5	1	9	6	5	3	2	2	1	1	3	3	3	1	3	3	2	1	1	1	1	1	3	4	1	3	1	1	1	6	10	6	3	7	3	9	6	9	5	6	10	3	13	5	9	3	6	1	11	7	5	10	9	9	12	14	6	6	11	1	18	5	7	5	4	2	4	8	16	10	6	3	29	7	6	5	9	5	7	9	7	6	4	5	9	9	9	1	4	13	7	6	13	1	1	6	3	5	1	5	3	8
Lrrc74b_01	5	2	1	3	6	3	1	6	2	2	3	2	3	10	1	1	5	1	1	1	4	1	1	1	1	2	13	6	2	3	1	1	5	4	1	1	3	1	5	11	2	1	2	3	1	1	1	4	2	1	9	16	1	4	2	4	2	1	5	1	5	2	2	6	1	2	1	1	1	1	1	1	1	1	5	1	1	1	1	1	1	3	2	1	3	1	1	1	3	4	2	4	2	3	5	5	15	1	8	6	7	6	8	2	18	1	2	6	13	1	17	1	31	2	46	1	9	4	22	10	26	1	12	3	5	5	30	6	49	3	12	14	16	2	11	12	26	5	1	4	14	4	3	2	28	12	8	8	4	4	13	6	6	7	6	1	3	2	1	8	14
Pate12_01	1	2	3	2	2	3	1	2	1	1	4	4	4	3	1	1	1	1	1	1	2	1	2	1	1	1	1	2	1	2	2	1	2	2	2	2	3	1	2	2	1	2	1	1	1	1	1	2	1	2	2	1	2	2	2	1	1	6	3	2	1	7	3	1	3	6	3	1	2	1	1	2	1	1	2	2	2	1	1	3	1	3	3	1	1	3	1	3	2	1	6	5	3	4	4	4	2	3	5	4	1	4	5	4	3	2	1	3	9	6	5	6	4	3	17	1	6	3	6	9	5	1	5	1	3	1	6	2	9	5	6	11	4	1	6	5	3	5	2	3	7	3	2	1	5	2	2	1	1	4	3	6	1	6	5	3	4	2	1	3	7
Eomes_01	2	2	1	3	1	1	1	1	1	1	3	1	1	3	1	2	2	1	1	1	6	1	1	4	1	1	1	2	1	1	1	3	2	1	1	1	1	1	1	1	2	1	1	2	1	2	1	4	1	1	2	4	4	2	4	2	1	7	1	1	1	5	3	3	2	4	3	1	1	1	1	1	1	1	1	3	1	1	1	1	1	2	3	1	1	2	2	1	1	4	1	1	5	1	4	1	3	4	1	5	1	6	2	2	3	2	1	6	8	3	2	2	5	1	12	1	2	6	3	5	6	2	7	1	4	2	5	3	6	6	7	7	1	1	2	4	2	4	1	3	4	1	7	2	7	4	1	2	3	6	6	7	3	1	1	1	5	2	4	5	2
Btbd2_01	1	5	3	5	3	6	1	6	3	1	5	5	4	2	1	1	1	1	4	4	6	2	2	2	1	4	1	3	1	2	2	3	7	4	4	3	4	2	4	7	3	4	3	3	1	3	3	12	2	1	8	1	1	6	2	1	1	9	1	4	1	6	6	1	2	5	4	1	1	1	4	2	3	7	2	1	1	1	2	1	2	2	7	3	2	3	4	2	4	14	8	5	5	3	4	5	13	6	4	4	8	13	11	6	9	4	1	5	10	6	7	5	14	8	28	4	9	11	10	23	10	12	6	1	3	2	5	6	14	3	13	19	8	4	10	11	5	9	4	4	10	4	4	7	8	7	5	2	7	7	2	14	2	2	9	5	2	6	3	6	8
Tchh_01	1	2	2	1	3	1	3	3	3	1	2	1	3	2	3	1	2	3	1	3	4	1	1	1	1	1	1	1	1	1	2	1	5	1	1	1	2	1	1	6	1	1	2	2	1	1	1	4	1	1	3	1	1	4	1	1	1	1	2	3	1	2	3	2	2	2	1	1	2	1	1	1	1	1	2	3	1	1	1	1	1	1	4	1	1	1	1	1	5	5	2	3	5	1	9	1	6	1	1	2	3	2	4	2	3	2	1	3	4	3	4	2	6	2	5	1	1	4	4	10	4	1	4	1	2	2	5	3	9	3	4	7	3	1	3	2	3	3	1	1	3	2	1	1	3	4	4	1	7	1	2	5	4	1	5	1	6	1	1	3	3
Trmt5_01	1	2	1	1	1	4	1	1	2	1	1	1	7	2	1	2	3	1	1	2	1	1	1	1	1	1	2	2	2	3	1	2	4	2	1	4	1	1	1	2	1	7	3	1	1	5	1	4	1	3	1	1	1	5	5	1	1	3	3	3	3	7	2	1	1	2	3	1	1	1	1	1	1	1	1	1	1	1	1	1	1	6	2	1	1	1	1	1	5	3	1	3	3	1	3	1	10	3	9	6	3	9	5	4	1	5	1	7	3	3	5	2	7	6	11	2	5	1	4	12	7	2	3	1	2	4	5	6	10	4	4	16	7	1	2	6	5	6	2	3	2	2	1	6	5	1	5	1	6	1	6	5	5	1	7	2	1	3	2	1	4
Jdp2_01	4	2	5	3	1	1	1	10	2	1	6	6	12	5	1	6	2	2	4	4	3	3	7	7	1	4	5	7	1	1	2	1	4	7	3	2	1	2	2	9	6	1	10	8	1	4	1	12	3	4	5	2	1	12	10	1	1	6	5	5	3	7	10	6	1	1	3	1	1	2	4	2	2	4	1	2	1	1	1	1	3	3	2	2	1	2	4	5	1	10	5	8	4	9	12	3	8	6	11	11	12	17	8	13	5	6	5	11	8	4	5	7	16	6	29	1	5	7	18	12	25	2	11	6	8	3	21	16	17	9	11	23	12	5	9	10	12	15	12	7	4	4	8	12	15	6	5	11	10	4	13	10	6	3	8	8	5	11	2	3	11
Trip10_01	1	1	1	2	2	5	1	1	2	1	1	5	7	3	1	4	1	2	1	3	3	1	2	1	1	1	2	2	1	1	2	1	2	1	2	1	2	1	1	2	1	1	4	1	2	3	1	6	5	3	3	1	1	4	4	2	1	2	1	1	3	5	4	1	2	4	7	2	1	2	2	1	1	2	2	1	2	1	1	1	3	4	1	1	1	1	1	7	5	6	10	3	6	4	10	2	6	4	2	7	8	12	3	7	4	3	4	12	3	2	6	3	8	3	14	2	4	8	7	13	4	4	4	1	4	2	5	5	5	2	5	20	6	3	3	6	9	7	4	3	2	5	2	2	4	7	4	1	6	4	4	11	3	1	4	3	5	3	3	1	7
Nln_01	5	6	4	3	5	5	3	6	1	1	4	2	11	5	2	1	5	1	1	7	9	1	2	2	1	1	4	1	2	1	1	1	8	2	5	1	4	1	4	2	2	4	1	3	1	2	4	7	2	1	6	7	2	9	11	2	2	10	6	2	2	5	11	1	3	9	2	1	2	3	1	7	2	1	3	4	1	1	1	3	5	5	4	3	5	4	1	1	5	7	7	8	4	5	9	5	15	8	6	10	5	12	12	8	6	6	3	5	16	3	10	2	11	5	21	3	9	8	10	14	12	2	10	2	3	1	8	9	17	5	11	26	7	3	5	10	11	12	4	1	4	4	4	7	12	3	9	3	11	2	2	8	6	2	7	3	8	5	1	9	7
Llgl2_01	1	6	1	3	3	3	1	5	2	1	3	1	8	11	3	1	2	1	1	3	6	1	4	1	3	1	4	2	1	1	4	2	7	1	3	3	3	4	3	7	2	2	3	1	1	2	2	9	4	2	4	4	1	6	6	3	1	3	4	2	4	8	8	1	5	2	1	1	2	1	2	4	2	4	2	2	1	1	1	1	1	3	1	1	2	3	2	2	2	8	8	6	8	4	6	4	10	5	6	3	7	10	11	6	1	2	2	3	11	6	12	7	9	8	30	4	9	7	11	17	10	1	11	1	6	1	7	11	27	6	15	13	12	4	7	9	11	5	6	5	5	6	1	4	13	4	4	2	4	5	9	11	1	4	5	1	1	5	2	2	10
Anks4b_01	1	7	5	1	2	3	1	1	2	1	1	4	3	3	1	2	3	1	1	3	2	1	1	1	1	1	1	3	1	2	3	2	1	1	2	1	1	1	2	4	1	2	1	1	1	1	1	2	1	4	3	1	1	6	2	1	1	1	1	1	3	4	1	1	1	1	2	1	1	1	3	1	1	2	1	4	1	1	1	1	1	3	1	1	2	1	1	2	1	4	4	1	5	4	4	2	3	3	4	5	4	3	6	2	1	4	4	5	2	2	5	1	6	3	5	1	1	4	4	2	6	2	3	2	1	1	3	7	5	3	4	10	2	2	7	3	4	7	7	1	2	1	2	3	2	5	4	1	2	3	6	9	1	1	3	5	1	2	1	4	2
Bbs1_01	1	4	4	1	1	3	2	4	2	2	3	3	5	3	1	1	6	1	1	1	2	1	1	1	1	2	3	4	1	1	1	1	4	1	1	1	1	1	2	6	1	1	3	2	1	2	1	1	1	2	1	2	1	4	1	1	1	3	1	1	2	2	2	1	1	1	2	1	1	1	3	1	2	1	1	1	2	1	1	1	1	1	2	1	3	1	2	1	3	2	2	2	2	2	3	7	4	3	2	1	6	3	3	4	2	2	1	4	3	3	1	1	4	1	18	2	2	1	3	8	3	3	4	1	2	2	4	4	11	2	2	6	7	4	7	5	4	3	3	1	3	2	1	2	11	2	4	2	2	5	4	4	2	1	4	1	3	1	1	3	2
Wdr5b_01	4	2	2	2	2	3	1	2	1	1	1	2	4	1	1	1	1	1	1	3	5	3	2	1	2	1	1	2	1	2	2	1	1	3	2	2	1	1	3	2	1	1	2	1	1	1	1	4	4	3	1	1	5	3	5	1	1	4	4	2	1	8	2	2	1	1	2	3	1	1	1	1	1	2	1	2	1	1	1	1	1	2	4	1	1	1	1	1	4	3	1	5	2	2	9	5	8	7	8	4	2	10	4	1	4	3	1	8	10	4	5	1	8	7	10	1	3	5	3	9	5	3	8	2	1	2	4	7	14	2	4	6	1	1	6	6	5	8	1	2	6	5	4	6	8	2	1	1	5	5	4	13	2	2	3	4	3	3	2	6	2
Slitrk6_01	1	1	1	1	1	2	1	1	1	2	1	1	4	1	1	2	1	1	1	3	2	1	1	1	1	1	1	3	1	1	2	1	1	2	1	1	4	1	1	1	1	1	1	1	1	1	1	6	1	2	2	3	1	7	1	2	1	3	2	2	1	2	5	1	1	2	2	1	1	3	2	1	1	2	1	1	1	2	2	2	1	1	1	1	1	1	1	1	2	2	9	2	1	5	4	1	5	1	7	3	2	8	5	5	1	3	2	3	4	2	6	3	7	4	9	3	5	3	5	4	7	1	4	3	1	1	1	3	6	7	3	4	5	4	3	1	3	9	2	2	2	1	1	3	5	2	2	1	2	2	1	8	3	2	3	3	1	5	4	1	3
Tmem181a_01	2	3	4	2	1	3	3	7	2	1	1	4	13	3	1	3	2	2	3	1	4	1	4	1	1	1	3	2	3	3	2	4	1	5	3	4	1	3	5	4	1	1	4	1	1	2	1	7	4	1	3	6	1	7	6	2	1	5	9	2	2	13	6	3	1	5	1	1	1	3	2	3	3	2	1	2	1	2	1	1	1	4	5	1	2	3	2	1	3	4	11	5	5	6	7	3	6	5	1	11	7	7	7	8	3	4	3	6	7	3	3	6	7	6	21	3	4	4	12	12	6	3	6	1	3	3	14	4	14	6	8	17	6	1	9	5	7	11	9	6	10	4	1	3	16	7	3	8	6	8	3	8	2	1	3	3	5	3	1	1	4
Rab1b_01	1	7	6	6	7	4	1	9	1	2	2	7	10	9	2	3	6	1	1	3	9	4	3	3	1	1	5	8	2	1	1	5	6	7	6	4	3	1	3	10	2	7	5	3	1	2	2	16	3	7	11	5	4	21	13	2	2	9	8	9	3	10	12	2	1	7	5	1	4	5	8	3	2	4	4	2	4	1	1	3	2	4	3	1	1	1	2	5	7	15	12	7	11	7	16	4	18	5	7	10	8	19	14	5	11	7	9	12	17	12	9	8	24	5	38	3	17	9	19	7	23	8	11	3	5	7	17	9	30	6	12	30	16	8	12	13	14	16	7	4	23	10	1	14	28	12	3	11	16	6	10	17	4	5	9	3	6	9	6	4	18
Lta_01	1	1	1	2	1	1	2	1	1	2	1	2	2	1	2	2	1	1	1	1	1	1	1	4	1	1	1	2	1	2	1	1	1	2	3	5	4	1	3	1	3	2	4	1	1	1	3	6	3	1	4	2	1	5	5	1	2	6	10	1	2	5	13	2	1	2	2	2	1	3	3	3	1	1	1	2	1	1	2	1	1	9	5	1	2	5	3	2	3	3	2	3	3	1	5	2	7	5	1	3	4	2	5	3	1	4	4	8	7	8	4	2	7	3	16	5	2	2	2	4	5	4	6	1	2	1	4	4	12	3	4	13	4	1	5	7	1	6	4	1	6	7	3	1	2	4	2	3	7	2	3	3	1	1	1	2	1	1	2	8	2
Foxd1_01	1	3	1	1	1	3	3	2	1	1	2	3	2	1	1	1	1	1	1	1	2	1	1	1	1	1	1	1	1	2	1	1	1	2	2	1	2	1	1	1	1	1	2	1	1	1	1	1	1	1	1	1	1	3	1	2	1	3	2	1	3	3	4	1	1	1	1	2	1	2	1	2	1	1	1	1	1	1	1	1	1	3	2	1	1	1	1	1	1	4	6	2	3	3	2	2	5	4	1	2	6	6	6	2	2	2	1	3	1	4	4	4	5	5	10	4	1	4	3	8	7	3	1	2	4	1	2	4	9	2	5	6	1	1	4	2	1	5	1	1	2	2	2	1	5	1	1	1	8	4	2	8	1	1	5	1	2	1	1	3	1
Cartpt_01	1	1	1	1	2	4	2	5	1	1	3	5	5	1	1	1	4	1	2	2	1	2	6	1	1	2	2	2	2	1	2	1	3	1	1	1	1	1	1	1	2	4	1	1	1	1	1	5	6	1	2	3	1	12	2	2	1	8	3	1	3	5	7	4	2	4	6	1	1	1	1	1	2	1	1	1	1	1	3	1	2	5	3	1	1	1	2	1	3	2	5	3	5	4	5	3	6	3	4	6	2	8	4	8	6	1	1	6	3	3	3	3	9	6	13	1	6	11	7	9	6	2	5	1	2	1	3	12	6	4	9	14	2	3	5	5	4	3	5	2	7	5	8	5	5	9	4	1	2	2	2	6	5	1	2	1	4	2	2	4	4
Sptbn2_01	4	5	2	1	1	1	2	1	1	1	6	1	9	4	2	2	2	1	2	2	5	2	1	1	2	1	1	6	1	3	1	2	5	3	2	3	1	1	2	4	1	2	1	1	1	1	1	1	1	1	3	3	7	5	3	1	5	5	3	1	4	3	3	3	2	5	2	1	1	1	3	3	1	5	1	2	1	1	2	1	1	2	1	1	2	2	1	1	4	7	1	4	7	1	2	1	4	3	5	4	3	5	7	3	6	3	1	5	6	4	5	3	8	5	21	4	5	10	12	8	15	4	8	4	4	1	6	6	22	7	6	10	9	2	8	4	9	3	3	1	1	5	2	2	7	3	3	1	2	1	2	12	4	2	5	4	1	3	2	2	7
Copb1_01	3	7	1	4	3	5	2	9	4	1	10	7	14	4	1	3	6	1	4	7	8	4	7	4	1	3	4	6	2	3	9	2	11	12	5	6	3	3	14	23	3	2	13	7	4	5	2	15	5	2	11	2	1	22	13	5	1	15	14	7	1	13	15	6	5	7	6	1	1	5	2	7	1	6	3	7	2	2	1	5	3	12	7	1	2	4	3	6	11	16	9	5	10	4	9	3	19	8	7	9	13	16	13	5	8	6	7	11	15	9	14	3	20	14	51	9	18	13	17	17	20	9	13	8	9	4	25	18	29	5	12	33	8	6	15	21	14	19	9	7	15	10	6	7	26	8	10	7	11	5	14	18	5	6	11	10	14	9	7	6	18
Adam34_01	1	5	1	3	1	4	1	2	1	1	3	1	4	2	3	2	1	1	2	5	1	1	2	1	1	1	1	2	1	1	1	1	1	1	1	1	2	1	1	2	2	2	1	1	1	5	1	2	1	2	3	1	1	4	1	1	1	3	1	1	2	3	5	2	1	8	1	1	1	1	1	1	1	3	1	1	1	1	1	1	1	2	3	1	1	1	1	1	1	4	5	1	5	3	5	1	1	5	1	7	5	5	3	4	6	1	1	5	5	2	8	4	8	4	10	1	5	6	7	5	2	3	3	1	3	4	6	8	8	1	7	15	1	3	2	5	3	8	2	4	2	2	1	3	2	4	2	2	4	1	2	11	4	1	2	2	5	1	1	2	4
Abcf3_01	3	4	6	1	5	5	1	3	4	3	8	3	5	5	3	3	2	4	2	2	4	2	5	3	3	2	1	5	1	2	1	3	6	5	6	1	2	2	5	7	2	2	6	6	3	1	1	5	6	3	10	8	1	16	13	7	4	19	8	5	6	11	8	2	3	6	2	1	3	6	4	4	4	7	2	5	1	1	3	5	1	5	7	1	1	4	3	5	7	10	13	6	7	6	8	3	19	11	3	5	11	19	12	6	13	8	5	13	15	10	6	8	27	8	24	6	11	13	12	23	18	7	17	2	8	9	14	8	30	8	21	25	13	6	15	13	22	15	5	8	8	7	4	11	16	10	5	6	10	7	12	21	3	8	5	3	8	8	4	6	7
Ubxn10_01	6	3	3	3	9	5	4	12	1	4	9	2	3	14	4	1	5	2	1	3	10	3	6	4	1	3	9	20	1	3	6	6	12	8	11	2	7	1	6	22	2	3	5	9	1	1	1	6	2	1	23	9	1	3	5	7	1	4	2	1	10	6	6	2	5	3	1	2	3	2	7	3	2	1	5	1	1	3	1	1	12	2	3	1	6	2	1	2	7	10	6	4	5	2	2	3	19	4	13	8	11	6	20	6	12	5	10	3	19	6	14	5	27	4	57	6	12	5	13	8	16	5	12	4	9	1	21	5	32	3	24	13	27	2	14	16	14	7	11	4	20	3	7	2	30	12	17	8	4	3	12	8	5	10	17	2	3	3	4	16	21
Adgrf3_01	2	6	1	1	1	6	1	1	1	1	2	1	4	3	1	1	1	1	1	1	5	1	1	1	1	1	2	2	1	2	2	1	8	1	1	2	2	1	1	3	1	4	2	1	1	1	3	3	1	2	1	1	1	6	3	1	1	6	2	1	4	7	4	1	3	3	5	1	1	1	2	4	1	1	1	1	3	1	1	1	1	4	2	1	2	3	2	2	4	2	6	2	5	5	6	2	7	5	2	4	2	7	2	3	9	6	1	5	4	3	1	1	7	7	9	2	2	6	4	10	4	2	2	2	2	2	6	7	11	2	5	15	3	1	6	6	4	7	4	3	4	4	3	1	5	3	3	1	6	3	2	6	2	2	3	2	2	1	1	1	1
Brk1_01	7	10	10	6	13	14	7	10	9	4	14	12	35	15	3	8	12	6	3	16	19	6	13	6	6	10	8	8	8	1	5	3	18	12	6	5	14	3	16	17	10	12	23	15	4	10	8	39	5	11	9	11	8	52	32	7	8	40	31	19	17	56	47	14	9	32	14	4	7	11	13	15	2	13	6	8	8	2	2	8	7	20	29	5	2	16	8	10	17	23	22	13	16	14	35	20	32	29	20	33	27	39	35	27	11	15	14	37	28	13	30	15	31	29	64	9	28	30	36	50	46	14	25	12	12	16	32	30	47	14	31	72	34	13	22	34	18	28	24	14	27	21	10	24	37	17	18	14	22	18	26	41	10	13	19	21	28	23	18	16	18
Mad2l1_01	2	2	3	1	1	2	1	1	3	2	1	1	3	2	2	1	1	2	1	2	3	1	2	2	1	1	2	2	1	1	1	1	1	1	1	1	2	1	1	1	1	2	5	1	2	2	3	4	1	1	2	1	1	8	3	3	1	3	3	1	4	5	4	4	1	1	2	1	1	1	3	2	1	1	1	1	1	1	1	3	2	3	1	1	1	1	1	2	2	5	4	7	5	3	5	4	2	2	5	3	1	9	2	2	2	4	1	7	4	1	8	3	7	1	8	1	2	4	9	7	5	1	2	1	2	1	6	7	9	4	3	12	8	3	7	5	1	6	3	1	4	6	2	2	4	3	4	2	2	4	3	7	4	1	3	4	2	4	2	2	2
Rapgefl1_01	2	7	3	1	2	6	4	6	1	1	3	1	6	2	2	2	3	3	1	1	3	1	2	3	1	1	2	7	2	1	2	2	6	5	1	4	2	1	2	7	2	1	4	5	1	2	3	5	1	4	4	2	2	6	9	1	1	11	6	2	1	7	9	2	4	8	4	1	3	1	1	5	1	1	1	5	1	1	1	4	2	2	3	3	1	1	3	3	5	7	5	9	5	4	6	13	10	8	3	11	9	18	9	1	8	8	2	13	7	8	4	7	26	3	16	2	11	8	13	11	12	3	8	3	2	5	8	13	11	4	6	25	10	2	13	2	6	10	9	6	7	10	4	3	13	4	5	4	2	3	6	8	7	3	4	7	4	6	5	3	9
Pip4p1_01	3	6	4	2	6	8	3	3	1	1	3	6	8	3	2	3	6	5	1	4	5	2	4	3	2	2	1	4	1	2	3	1	5	1	6	4	1	1	12	6	5	3	4	1	1	6	1	11	2	2	5	3	3	18	10	1	3	14	12	4	6	10	13	2	1	9	4	1	1	3	1	3	1	4	2	4	4	1	1	1	4	6	12	3	4	2	4	1	3	9	9	9	10	10	8	2	19	5	3	8	10	14	13	3	9	10	5	8	14	7	12	9	23	10	36	7	6	10	9	16	12	6	2	1	5	36	11	20	26	6	10	23	7	11	10	16	10	9	13	4	14	6	7	5	11	7	11	2	14	1	14	20	5	7	8	7	3	9	4	6	10
Mfap3l_01	1	5	2	1	1	2	4	4	2	5	9	1	8	3	1	1	4	1	1	3	5	1	5	2	1	1	5	2	4	2	4	1	2	3	5	2	3	1	3	6	1	1	2	1	2	2	1	7	2	3	2	5	1	4	2	2	1	7	6	1	4	8	8	4	4	6	1	1	3	4	3	1	1	4	1	1	1	1	1	1	1	6	6	1	1	2	4	1	5	7	1	4	6	7	5	1	6	6	4	7	7	7	11	5	10	6	4	8	9	2	4	2	16	5	17	1	6	2	10	10	11	7	6	4	6	2	9	9	14	5	7	12	9	3	2	8	9	7	5	5	9	4	4	6	10	5	4	1	5	4	4	9	3	1	1	6	6	7	3	6	9
Pptc7_01	3	7	6	6	6	4	3	6	1	4	4	6	11	9	2	3	3	2	4	5	11	5	5	2	1	1	7	11	3	3	5	1	10	5	4	5	6	2	5	9	4	4	2	5	2	2	2	8	5	2	4	4	3	21	14	1	2	15	18	3	12	9	14	2	2	15	11	1	2	2	4	2	1	1	3	1	1	1	1	5	2	8	9	1	2	3	1	7	8	14	10	8	10	8	16	3	26	11	7	13	20	15	14	8	8	4	6	13	18	10	25	7	34	9	41	4	10	6	24	27	14	7	10	2	1	2	14	19	33	10	12	22	17	7	18	17	11	23	12	6	17	9	2	8	13	11	11	3	10	5	5	21	6	5	7	15	10	9	1	10	16
Ncs1_01	4	8	1	1	4	6	3	4	2	2	3	2	7	8	1	1	5	1	1	5	1	1	2	2	2	4	4	8	1	2	1	2	1	4	1	6	6	1	2	5	1	1	3	2	1	3	3	8	1	2	5	2	2	5	3	1	1	6	1	3	2	6	5	3	1	2	1	1	1	3	1	1	1	4	2	1	1	1	1	4	1	1	4	1	1	4	1	3	6	8	6	3	4	1	3	4	10	7	4	5	7	11	7	4	6	5	1	3	9	5	2	3	12	4	15	6	11	1	4	10	6	4	7	9	4	1	6	5	13	2	7	6	5	3	2	6	12	8	4	3	8	3	4	6	9	11	4	2	9	2	5	7	7	3	6	1	2	2	1	4	4
Rpa2_01	3	6	2	2	1	3	1	4	3	2	3	5	4	5	3	1	1	3	1	3	4	1	2	3	1	1	1	1	1	1	1	2	2	1	1	1	4	3	1	3	1	1	5	2	1	4	3	10	1	1	2	1	1	6	6	2	1	11	9	2	3	10	8	1	1	4	2	1	1	2	1	4	1	2	2	4	3	1	1	1	1	7	3	4	1	2	1	3	6	3	6	6	3	1	7	2	6	3	3	4	4	5	6	6	4	5	3	4	7	6	6	3	13	1	11	3	4	10	6	7	2	1	7	2	1	5	5	8	9	8	5	12	4	1	8	5	8	4	9	1	8	7	5	6	14	8	4	1	5	1	1	10	7	5	4	6	4	2	6	5	5
Rab17_01	5	7	1	2	3	4	4	4	1	3	1	7	6	3	1	1	2	3	1	3	4	1	1	2	1	2	4	1	1	1	1	2	2	3	4	3	2	3	5	1	1	2	2	3	1	2	1	8	3	5	2	4	1	4	4	2	1	9	4	1	6	4	7	3	2	4	3	1	1	2	1	5	1	1	2	1	2	1	2	6	3	5	4	2	2	3	2	5	9	2	4	8	8	7	12	5	10	11	4	11	2	8	4	11	4	3	3	10	3	2	3	5	10	4	16	1	4	8	11	11	5	3	1	4	1	2	5	11	12	1	9	19	2	5	10	6	5	8	8	2	8	2	2	2	5	3	4	6	8	6	2	9	4	5	3	3	4	2	2	1	10
Cep295nl_01	1	5	12	1	3	5	3	2	2	1	4	5	9	4	1	1	1	1	1	2	2	1	1	1	3	1	1	4	1	1	1	2	2	1	1	2	4	5	2	5	2	1	1	1	1	2	1	6	1	3	3	2	1	3	7	1	2	8	7	1	3	8	4	4	1	11	9	1	1	4	5	4	1	6	1	1	4	2	1	3	1	2	3	1	2	1	1	1	6	7	5	7	7	3	3	3	14	9	2	9	9	11	6	4	4	9	1	15	6	2	5	2	4	7	24	4	3	3	7	17	12	5	6	1	5	5	2	10	10	2	5	21	7	6	1	4	3	12	9	6	8	7	2	8	12	9	6	3	5	5	12	11	2	2	2	6	4	1	3	1	8
Nrn1l_01	2	5	3	1	3	2	1	2	2	1	1	2	3	1	1	2	3	2	1	3	2	1	1	2	1	3	1	2	2	1	1	2	2	4	1	3	2	1	3	2	4	2	3	1	1	2	1	7	3	1	1	6	1	6	3	3	1	2	5	2	4	7	8	3	1	8	2	1	1	4	1	1	2	2	1	1	2	1	1	1	1	9	5	1	1	1	1	1	2	6	4	4	8	5	4	1	11	4	1	8	7	11	6	2	1	6	2	10	7	6	3	4	9	2	13	8	6	8	5	11	6	1	7	4	5	3	3	9	8	6	5	6	2	5	10	4	4	8	5	2	4	3	3	2	5	4	3	2	2	5	4	8	2	2	3	3	3	3	2	1	3
Alg5_01	4	3	2	3	1	6	2	3	2	3	6	1	7	4	3	1	2	1	2	1	8	1	4	3	1	1	8	4	1	1	3	3	3	4	5	5	5	1	8	8	4	6	8	2	1	7	2	7	2	1	1	6	2	9	9	2	4	6	7	5	4	12	11	3	6	8	4	1	3	2	4	6	4	1	1	2	4	1	3	1	3	6	3	3	2	3	1	2	4	8	5	3	9	3	7	3	13	1	4	22	5	11	9	7	4	8	4	8	5	1	7	4	13	4	26	4	4	9	8	11	16	8	13	5	6	2	13	13	9	12	12	32	10	4	11	8	7	13	3	2	14	5	4	6	5	6	1	6	14	3	8	14	3	4	9	7	7	3	3	6	6
Zfpl1_01	1	8	6	3	4	6	3	1	1	4	6	5	8	8	2	4	6	8	2	4	2	2	1	4	1	1	3	10	2	1	3	1	6	8	6	2	3	1	2	8	3	2	5	3	1	7	2	9	3	4	10	3	1	5	12	1	4	11	11	2	1	6	11	2	2	8	1	1	3	7	5	3	3	7	2	2	3	3	1	4	2	8	6	2	4	1	1	2	4	6	3	10	6	6	11	4	8	6	8	14	7	10	4	5	7	3	1	11	9	7	5	8	12	5	19	3	12	8	21	13	8	5	9	5	12	3	7	9	21	5	15	16	7	7	9	9	6	8	8	6	13	3	5	6	14	4	3	8	10	7	8	11	4	4	3	4	6	6	2	7	6
Cntfr_01	1	3	1	1	1	3	1	2	1	1	4	4	3	2	1	1	4	1	1	1	3	1	1	1	2	1	1	5	1	1	1	1	1	4	1	1	1	1	2	5	1	1	3	2	1	2	1	1	5	2	1	1	3	4	6	2	3	1	4	5	3	2	8	1	1	4	2	1	1	1	1	3	1	1	1	1	2	1	1	1	1	4	2	2	1	1	1	1	5	6	3	1	4	5	10	1	4	1	3	7	5	4	4	6	1	2	3	6	5	3	5	3	8	4	8	3	4	2	5	12	1	4	4	4	1	1	4	3	9	3	6	12	4	1	6	6	1	4	3	1	5	2	4	3	4	3	1	1	4	3	6	9	2	1	2	1	3	2	1	3	6
Ccr1l1_01	3	5	2	1	1	3	4	4	1	2	3	4	9	1	1	3	5	2	1	9	3	1	3	5	3	3	3	5	1	1	2	1	4	3	2	1	2	3	3	3	2	2	1	1	2	4	4	13	3	7	6	2	3	15	7	1	3	10	6	1	5	14	7	2	3	10	3	3	3	1	3	1	1	4	1	2	1	1	1	3	3	5	6	2	1	1	1	1	3	10	8	13	3	5	8	6	13	5	2	7	2	10	11	7	7	6	2	5	7	2	9	8	15	7	9	5	6	6	12	16	8	3	12	1	3	3	10	6	15	9	7	23	5	2	9	11	11	10	9	3	5	10	4	6	8	4	6	3	9	5	6	20	4	4	1	4	4	5	2	2	6
Acp6_01	2	5	5	1	2	4	1	3	1	1	2	5	6	4	1	4	1	1	2	5	1	1	2	2	1	1	3	6	2	4	1	2	1	3	1	2	2	1	1	3	1	2	2	6	1	2	1	8	2	4	4	1	1	14	6	3	2	5	4	1	3	8	3	1	1	10	2	2	2	4	5	2	1	2	1	2	1	3	1	1	3	4	5	1	1	1	1	3	4	11	3	7	6	9	7	3	14	7	9	5	8	8	7	6	6	2	2	12	14	6	4	2	11	5	20	7	10	6	12	14	9	2	11	1	2	5	5	8	18	6	14	25	8	1	7	6	7	17	4	3	5	6	5	5	14	4	5	5	8	4	10	8	3	1	4	5	4	4	4	2	8
Gm45929_01	1	2	3	1	1	4	1	1	2	1	4	2	1	1	1	3	4	3	1	1	3	1	1	1	1	1	1	2	1	2	1	2	3	1	1	2	1	1	1	3	4	1	3	1	1	2	1	2	4	1	4	1	1	21	6	1	1	9	14	3	1	9	11	2	1	3	3	2	1	1	4	3	1	3	2	3	1	1	1	1	1	8	1	1	1	8	1	1	3	1	1	7	4	3	8	4	6	2	7	3	4	7	3	6	1	7	4	3	2	4	8	2	2	4	9	2	5	5	3	13	6	1	4	2	3	4	5	7	12	2	7	13	1	2	8	2	12	5	5	5	6	8	2	4	5	5	4	1	5	2	7	10	4	1	4	5	1	3	2	1	4
Pgr_01	1	2	4	4	1	7	1	1	4	2	2	3	5	1	1	2	1	1	2	3	6	1	2	1	3	1	6	3	1	1	1	3	4	3	1	1	1	2	4	2	4	6	3	2	1	2	1	6	5	1	1	4	3	8	1	1	1	4	4	2	2	7	5	1	1	5	2	1	3	2	1	1	1	1	1	3	1	1	1	1	2	3	1	1	1	1	1	1	6	5	8	3	7	6	8	2	4	10	9	13	8	8	4	8	5	2	3	7	4	2	5	2	8	8	7	3	7	6	12	18	3	6	8	1	2	3	5	17	16	5	11	17	6	4	5	6	6	6	4	2	9	8	3	3	5	4	2	1	7	5	2	9	5	2	1	5	4	3	3	2	4
Olfr1465_01	2	3	1	2	4	2	1	2	1	1	1	1	3	1	1	1	2	1	1	1	3	1	2	1	1	1	1	4	2	1	1	1	1	1	1	1	2	1	2	3	1	1	3	3	2	1	1	2	1	3	1	2	2	2	3	1	1	3	1	1	2	5	2	3	1	1	1	1	3	2	1	2	1	1	1	2	2	2	1	1	1	2	5	1	2	1	1	1	2	8	3	4	5	3	4	3	5	6	1	5	2	8	4	3	1	4	4	7	3	1	3	3	9	4	10	2	2	6	8	4	3	2	2	4	1	2	2	3	7	3	2	10	5	2	4	3	2	6	5	1	3	3	1	2	4	4	1	2	1	3	2	4	2	2	2	1	2	1	1	1	5
Tmem211_01	2	2	1	2	1	1	1	3	1	1	1	1	3	1	1	1	1	1	1	2	4	3	2	1	1	1	1	1	1	1	1	1	2	2	1	1	1	1	2	3	1	1	1	1	1	1	1	2	2	1	3	1	2	5	1	1	1	6	4	1	1	4	3	1	1	3	1	1	2	1	1	1	1	1	1	1	1	1	1	1	1	2	1	1	1	1	1	1	1	5	3	3	3	1	2	1	3	4	3	2	4	6	4	1	5	2	1	7	1	2	2	4	9	1	11	1	5	4	1	3	5	1	2	1	3	2	4	3	6	2	4	13	1	5	3	2	1	4	1	3	2	1	1	2	1	3	2	2	5	1	1	4	1	3	3	3	3	1	3	2	2
Phgr1_01	1	1	2	1	1	4	3	5	1	1	1	2	9	6	1	1	3	1	1	3	2	1	1	2	2	2	1	3	3	1	1	2	2	1	3	3	1	1	2	4	1	5	4	1	2	3	1	8	3	3	4	2	1	9	3	5	1	8	2	2	3	5	3	3	1	3	4	1	2	2	2	3	1	2	2	1	1	3	1	1	1	3	2	5	1	3	1	1	3	4	3	2	5	9	7	2	4	4	1	4	6	5	7	3	3	1	1	8	2	1	2	2	10	3	12	4	6	8	10	10	3	3	7	2	1	2	4	2	8	7	3	21	6	3	4	3	3	10	6	4	2	5	4	3	5	8	4	4	5	1	4	7	2	2	3	6	4	4	1	2	3
Ramp3_01	3	2	2	3	4	7	1	2	1	2	2	5	11	4	2	4	3	2	1	7	6	1	6	4	3	1	1	7	3	1	4	2	6	6	4	3	6	4	5	4	4	3	4	1	5	4	1	15	3	2	1	4	4	15	8	4	1	12	11	3	6	11	5	2	2	5	5	1	1	1	2	3	1	3	1	2	1	2	3	2	4	6	4	1	2	5	2	5	5	6	7	7	7	5	9	3	16	4	6	11	7	10	3	6	5	2	3	5	14	6	6	7	11	10	15	2	6	13	4	9	3	3	8	2	14	1	10	6	14	7	9	18	7	6	9	4	8	12	8	4	4	5	7	3	10	6	6	8	9	6	8	11	4	1	5	2	4	4	2	1	4
Cdk2ap2_01	10	7	12	5	7	6	7	10	2	4	10	6	25	5	5	3	8	5	1	2	13	4	6	10	3	3	9	7	8	6	1	2	14	14	5	8	9	2	16	30	8	10	7	8	2	8	4	21	8	6	13	5	4	25	23	3	5	29	18	7	13	19	23	6	6	19	8	3	4	6	9	12	1	2	5	8	5	3	2	5	5	18	16	1	1	6	3	7	6	10	11	15	11	14	14	11	16	9	9	17	20	21	18	12	16	15	7	16	19	17	20	10	32	16	40	6	14	16	27	28	25	6	14	13	16	4	31	12	36	9	19	37	20	4	24	18	13	15	15	7	14	11	15	14	32	13	13	6	13	13	10	23	13	10	14	8	14	7	5	8	22
Olfr706_01	2	2	2	1	1	1	1	2	1	1	2	1	3	2	1	1	2	1	1	1	4	1	3	1	1	1	1	1	1	1	1	2	1	3	1	1	1	1	1	2	3	1	2	1	1	1	1	3	1	2	5	1	1	2	1	1	1	5	2	1	1	1	2	1	1	2	1	1	1	1	1	1	1	1	1	2	1	1	1	1	1	1	1	1	1	1	1	1	1	5	1	2	3	1	4	2	9	2	2	4	2	6	4	2	1	1	6	1	1	1	1	3	9	3	6	3	1	6	3	5	4	3	6	1	3	1	3	3	6	5	2	3	2	1	3	1	2	4	3	1	2	1	1	3	4	2	2	1	2	2	5	6	1	1	1	5	1	1	1	1	3
Strap_01	5	11	4	6	5	6	8	9	5	7	8	10	21	10	1	1	12	1	5	4	5	1	1	3	7	6	11	7	1	4	5	3	11	7	10	6	4	2	9	14	2	1	11	6	2	7	8	19	4	4	10	3	3	27	23	4	6	17	10	3	6	23	22	6	6	13	4	3	1	2	2	4	4	7	7	6	1	1	1	3	4	14	12	3	2	7	1	3	14	13	9	8	5	8	21	11	11	5	10	11	6	20	13	11	4	8	5	18	17	3	12	6	19	11	33	4	12	10	10	22	25	7	14	6	11	9	16	13	34	9	17	35	15	3	10	17	20	16	6	8	11	11	6	8	18	11	6	10	9	10	9	24	9	3	8	8	12	4	8	9	19
Setd1b_01	6	8	3	4	3	6	3	5	4	1	2	11	18	6	2	2	7	3	3	5	7	2	6	2	1	1	4	3	2	2	1	1	7	7	4	5	5	2	6	7	5	3	8	5	2	5	1	8	6	5	6	3	3	21	10	5	3	12	13	6	6	8	13	4	3	13	5	2	3	3	4	5	1	4	5	4	2	2	2	1	1	4	4	2	1	3	1	10	6	12	6	6	10	13	12	5	14	4	11	13	16	16	17	8	10	5	6	9	16	7	7	6	18	10	31	8	8	15	18	18	16	7	23	4	4	5	13	13	24	15	9	23	10	8	14	18	16	18	11	3	19	14	3	4	24	15	9	13	12	6	12	18	2	6	14	12	12	3	7	9	13
Vegfc_01	1	2	2	1	1	4	1	1	1	2	1	1	4	1	1	1	1	1	2	2	1	1	1	1	1	1	1	2	1	2	2	2	1	4	2	1	2	1	1	5	4	1	2	3	1	1	1	4	1	2	1	2	2	4	4	1	1	5	5	1	1	11	3	2	1	1	1	2	1	2	1	1	1	2	1	1	2	2	1	1	1	3	3	2	1	1	1	1	3	8	7	5	4	2	6	3	3	2	2	1	3	7	4	2	7	4	2	3	5	1	2	4	6	6	10	2	2	5	2	13	7	5	6	1	1	1	6	7	10	3	3	12	7	2	6	6	5	10	8	3	4	3	6	3	5	1	1	1	9	6	2	11	2	2	1	3	3	2	2	1	4
Spata31d1a_01	1	4	3	1	1	3	2	1	1	1	1	7	3	6	1	3	1	2	3	2	2	1	4	3	2	2	1	1	1	2	2	1	3	2	2	5	2	1	2	2	3	7	3	4	1	2	1	3	1	1	1	3	3	7	2	1	3	1	6	1	5	9	3	5	2	3	3	2	1	2	2	3	1	4	1	2	3	1	2	1	1	2	5	1	1	2	1	1	4	6	5	3	5	7	4	5	3	5	5	7	2	8	9	2	5	3	2	5	5	4	3	2	2	4	11	4	6	9	5	11	3	2	3	1	3	3	4	3	12	3	4	10	7	6	10	6	5	6	5	3	3	6	2	4	3	4	8	2	7	1	6	12	2	3	2	4	2	3	2	4	4
Tatdn3_01	1	3	2	2	3	2	2	7	4	1	1	4	6	3	2	1	4	1	1	2	4	1	5	3	3	1	4	1	1	1	2	1	3	7	4	3	6	2	5	2	1	1	1	2	2	2	1	4	5	3	3	2	3	9	3	1	1	5	1	3	4	9	4	3	1	5	6	1	3	1	1	5	1	1	3	2	1	2	1	1	2	3	5	3	1	1	1	2	2	9	5	4	8	1	5	4	1	3	4	8	9	11	8	2	3	2	3	3	7	4	1	6	11	9	14	6	9	8	13	12	7	6	4	6	2	3	12	5	20	2	9	15	10	3	4	8	9	13	8	2	5	4	4	4	9	8	4	3	11	5	5	14	4	3	6	1	4	1	2	2	8
Pgbd1_01	2	1	2	1	2	1	1	1	1	1	1	6	2	3	1	1	5	1	1	2	4	1	1	1	1	1	3	1	1	1	2	1	6	2	1	5	1	1	2	1	2	3	1	1	1	1	1	1	3	1	3	1	1	4	1	1	1	4	2	2	1	3	2	2	1	5	2	1	2	6	2	1	1	1	1	1	1	1	1	1	1	1	3	1	1	1	1	2	3	7	1	2	2	1	9	2	4	5	2	4	4	5	4	2	5	5	2	5	7	3	6	1	5	2	5	7	4	5	8	10	6	3	3	3	5	1	7	4	10	6	4	13	4	5	6	10	2	6	4	3	3	2	3	4	8	2	5	1	4	5	5	10	3	3	3	7	1	4	3	1	4
Nnat_01	1	5	4	1	5	3	2	3	1	1	1	4	12	4	1	2	5	4	3	2	6	1	2	4	2	3	3	5	1	2	3	4	5	4	12	5	6	1	4	3	3	4	3	1	2	2	3	10	5	2	4	5	2	13	7	2	5	11	10	5	5	14	8	5	5	6	2	2	5	5	1	3	1	2	4	3	3	1	1	1	1	2	4	3	3	3	2	2	6	8	12	7	9	3	7	4	9	6	2	10	5	12	8	6	1	9	3	7	3	5	8	5	9	4	20	7	6	11	8	13	6	8	4	1	10	1	8	10	9	7	3	22	27	3	9	2	4	16	9	4	9	7	2	7	11	5	6	1	9	2	4	18	1	2	5	4	2	6	4	3	11
Fbxl18_01	3	4	3	2	5	4	1	2	1	1	6	5	6	4	1	1	1	2	1	3	3	1	5	5	1	1	1	1	3	2	1	3	4	6	1	4	2	1	1	7	4	1	3	2	1	2	1	5	2	4	4	1	2	11	6	2	1	3	7	3	2	6	2	2	1	4	3	2	2	2	1	1	2	4	1	2	1	3	1	3	1	4	2	1	1	3	1	1	2	3	9	13	9	3	10	4	5	5	2	6	4	11	5	3	5	1	3	4	6	6	3	6	14	3	13	4	1	2	4	17	6	8	1	4	1	2	5	8	8	3	8	19	7	4	4	3	4	4	4	4	6	3	1	6	8	4	1	1	6	3	7	6	4	1	3	2	1	1	3	1	5
Pcsk1_01	1	4	2	3	1	2	2	1	1	2	4	2	6	1	2	3	2	1	2	1	2	1	1	1	3	1	3	3	1	2	2	1	1	2	5	3	3	1	1	2	1	1	5	1	1	1	1	6	3	1	2	2	2	5	5	1	1	1	3	1	1	10	4	3	1	1	1	2	1	1	1	2	1	2	2	2	3	1	1	1	1	1	4	1	2	1	1	1	3	3	4	2	7	2	10	2	3	2	3	4	8	4	3	3	3	2	2	6	4	1	7	2	6	8	13	3	7	5	3	13	8	4	4	2	5	1	4	5	13	3	7	6	5	3	3	6	8	7	7	1	4	5	4	1	8	8	3	1	3	3	2	10	1	4	2	2	2	2	3	1	8
Trcg1_01	1	1	3	1	1	1	1	2	1	1	1	1	1	2	1	1	2	1	1	1	3	1	2	1	1	1	1	3	1	1	1	1	1	1	2	1	2	2	1	3	1	1	1	1	1	1	1	1	1	1	1	1	1	1	5	1	1	4	1	1	2	1	4	1	1	4	1	1	2	1	1	1	1	4	1	2	1	1	1	1	1	2	1	1	1	1	1	1	2	4	3	2	3	4	4	1	2	2	2	5	2	6	2	1	2	4	2	4	1	3	4	5	4	1	6	2	8	3	6	6	1	1	3	2	1	5	6	2	9	3	4	7	3	1	3	2	2	4	5	1	3	3	2	2	6	6	1	1	3	2	2	7	1	2	4	1	1	2	3	2	4
Mfsd9_01	1	4	1	1	1	8	1	3	2	1	7	3	4	1	3	5	3	2	5	1	10	2	2	1	2	1	3	3	1	2	1	4	2	1	2	1	1	2	3	4	2	4	2	3	2	1	1	2	2	2	6	3	2	4	2	1	2	7	5	6	1	7	7	2	1	7	6	2	1	2	3	1	1	4	2	2	1	1	1	1	1	2	3	1	3	1	1	1	4	5	3	2	6	5	9	1	9	7	7	1	3	10	10	4	3	7	3	7	8	3	3	3	11	6	19	2	4	7	6	6	7	9	9	2	1	2	4	7	15	7	8	16	6	1	4	10	9	15	10	1	12	4	1	2	6	7	2	2	10	5	2	10	6	1	2	1	8	4	1	1	6
Matn1_01	2	1	2	1	1	3	2	1	1	1	1	1	1	1	1	1	2	1	1	1	4	1	2	2	1	3	1	3	2	1	2	3	1	1	1	1	4	1	1	3	1	3	1	1	1	3	1	1	3	1	3	2	1	3	2	3	1	8	2	3	1	3	1	4	1	7	1	1	1	1	1	1	1	1	1	2	1	1	1	1	1	2	4	1	1	1	1	1	2	2	2	3	2	4	6	2	6	2	4	6	2	7	4	5	2	2	1	4	7	2	3	3	11	6	12	1	3	4	6	4	5	2	6	3	3	3	7	9	8	3	3	11	2	3	10	5	1	10	7	2	2	6	2	3	4	2	5	1	3	3	7	11	2	1	2	1	1	3	1	3	6
Actr5_01	1	3	1	1	1	4	2	4	1	1	2	2	2	3	1	1	1	3	1	1	4	1	3	2	1	2	2	4	1	1	2	1	3	5	2	3	2	1	4	2	1	3	2	1	1	1	1	3	1	2	4	2	1	4	5	1	4	5	6	3	2	6	6	2	1	5	4	1	2	2	2	1	2	1	5	1	1	1	1	1	1	1	4	1	1	1	1	2	4	3	6	5	3	6	6	1	5	5	2	8	3	6	7	6	2	6	5	7	6	4	1	2	7	5	18	7	6	5	4	11	8	3	6	2	1	4	10	11	10	7	8	18	6	4	10	6	6	14	6	4	2	2	3	8	3	3	6	1	7	5	4	6	1	3	3	6	3	3	5	1	3
Mettl24_01	3	3	2	3	3	1	1	4	1	1	2	3	3	2	1	5	1	1	4	1	1	1	1	1	2	1	2	4	1	3	1	1	1	2	1	2	3	3	4	1	1	1	2	2	1	2	1	4	1	3	1	5	2	2	6	1	1	5	2	3	1	13	2	3	2	8	2	3	1	3	1	1	1	1	3	1	1	2	1	1	2	1	3	1	3	1	1	1	1	2	5	4	6	3	7	8	6	6	4	7	4	10	4	7	7	8	1	4	8	7	2	1	8	2	14	4	3	5	5	6	7	7	4	4	1	3	4	9	14	5	6	18	6	2	8	7	2	7	5	3	6	5	4	3	4	3	3	4	3	6	4	6	3	1	5	2	3	1	2	2	10
Defb8_01	1	5	1	1	1	5	3	3	2	1	3	4	1	2	1	2	1	4	1	2	4	1	1	1	1	1	1	1	1	1	3	1	1	1	1	4	4	1	2	4	1	3	5	1	1	1	1	4	4	1	2	3	3	5	4	1	3	4	4	6	2	8	4	2	2	5	1	1	1	2	2	1	1	1	3	1	2	2	1	3	2	2	5	2	1	1	1	2	5	4	4	3	6	2	6	4	3	5	5	7	1	2	8	1	3	3	2	9	5	2	2	4	14	4	16	5	7	5	5	13	8	1	3	4	1	3	2	5	13	3	1	8	7	2	6	6	4	10	5	3	2	4	3	6	5	1	3	4	2	2	2	11	3	2	3	4	4	2	2	2	2
Olfr904_01	1	1	1	1	1	2	1	1	1	1	1	4	4	3	1	1	2	3	2	1	2	1	3	1	2	1	1	2	1	1	1	1	3	1	1	1	2	3	5	2	2	2	1	2	1	3	1	5	1	1	1	1	4	3	1	1	1	6	5	1	1	5	2	3	1	2	2	2	1	1	1	2	1	1	1	1	1	2	4	3	1	1	5	1	1	3	1	2	4	6	1	3	5	4	7	3	9	1	4	5	1	4	1	1	4	3	2	8	7	2	3	2	9	2	9	5	2	8	7	8	2	1	4	2	1	2	3	8	4	5	7	5	1	1	8	7	7	6	4	1	2	6	3	5	3	4	1	1	2	1	2	6	2	1	1	5	1	1	1	1	4
Pkp1_01	1	3	1	2	1	2	1	1	2	1	1	2	5	1	1	1	3	1	1	1	3	1	2	2	1	2	2	1	1	3	3	1	1	2	1	1	4	1	1	1	1	1	1	3	1	1	2	2	2	2	1	1	2	5	3	1	1	1	1	1	1	2	5	3	1	3	1	1	4	1	3	2	2	2	1	3	1	1	1	1	1	2	3	1	1	1	1	5	6	4	5	5	1	3	7	2	2	4	1	4	4	7	6	8	5	4	4	9	3	2	6	8	10	3	8	4	3	12	3	7	5	3	2	2	2	3	2	6	10	3	8	7	2	1	7	5	8	2	2	3	6	6	3	3	2	3	6	1	2	2	1	12	2	3	4	3	2	1	1	2	3
Thrsp_01	2	2	5	5	4	7	1	5	4	1	2	1	2	2	1	2	3	3	2	3	3	2	4	3	1	1	1	4	1	1	1	5	1	1	1	2	5	1	2	4	2	1	3	1	1	2	2	6	2	4	1	2	3	8	5	1	1	6	4	1	3	5	7	3	4	7	1	1	1	3	5	1	3	3	3	1	2	1	1	1	1	3	3	3	1	1	1	4	3	10	5	2	9	6	7	6	5	7	4	6	6	8	2	2	7	9	2	7	4	2	4	3	8	4	6	1	3	10	4	10	5	5	6	2	2	3	6	7	14	6	6	17	5	2	9	8	6	8	6	5	5	4	3	4	5	5	1	1	4	5	6	7	2	3	4	7	3	1	2	2	2
Haus2_01	3	1	2	2	1	4	1	2	1	1	5	2	5	3	1	3	1	1	1	3	1	1	1	2	3	1	1	2	1	1	1	1	1	2	1	3	2	1	1	3	1	2	1	1	2	1	1	5	4	1	4	4	1	3	1	1	1	6	1	2	3	3	2	1	3	2	1	3	1	1	2	1	1	2	2	1	1	1	1	1	2	3	1	1	3	1	1	6	3	5	7	1	1	3	1	3	7	2	1	6	1	6	5	4	1	1	1	6	4	1	5	2	3	3	7	2	2	4	5	7	5	4	3	2	2	4	9	6	11	2	6	13	4	1	6	6	4	5	3	1	4	4	5	2	4	7	1	2	4	2	2	3	4	1	4	1	2	3	2	5	1
Aass_01	3	7	3	2	6	7	1	4	1	1	3	2	5	1	1	2	4	2	3	1	2	1	2	3	1	1	3	2	1	3	1	2	2	3	3	2	1	2	2	4	3	2	1	1	1	2	1	5	3	3	1	2	3	7	7	2	6	9	2	1	1	10	6	4	1	3	1	1	1	3	3	3	1	3	1	3	1	1	1	1	1	4	9	3	1	1	1	7	6	7	5	6	8	5	3	3	9	32	1	11	7	2	8	6	3	4	2	7	7	5	7	3	13	7	21	5	8	6	10	9	5	6	9	2	7	2	10	14	11	6	8	18	5	8	4	6	8	4	9	2	11	6	8	4	11	7	5	4	6	5	3	6	4	3	2	1	2	3	2	2	5
Mrps15_01	1	2	4	2	2	1	1	1	1	1	4	5	2	3	3	1	4	1	2	1	2	2	4	1	1	1	1	1	2	1	1	1	2	7	2	1	2	3	2	3	2	2	4	3	4	3	1	2	1	1	2	2	2	5	4	1	1	2	4	1	3	7	6	4	1	2	4	1	1	3	1	1	1	2	1	1	1	3	1	3	1	2	2	1	3	2	1	4	2	3	10	1	7	3	6	4	3	7	9	15	6	15	4	6	6	2	3	9	9	1	2	4	7	1	18	1	8	3	8	14	9	2	3	1	3	3	7	8	16	9	7	14	2	2	7	10	8	4	4	3	4	5	8	4	12	9	2	2	6	5	5	6	7	1	2	2	6	3	1	2	5
Gm9997_01	4	1	3	1	4	2	1	1	1	2	1	1	6	2	1	3	2	2	2	2	4	1	1	2	1	1	3	1	1	1	1	1	1	4	1	1	1	1	1	3	2	3	1	1	1	4	1	5	3	3	4	2	2	6	3	1	1	6	7	1	4	10	7	2	1	9	2	1	2	1	2	1	1	1	1	6	2	1	1	1	1	4	3	1	1	1	1	2	5	4	2	5	4	2	4	2	5	7	7	6	3	5	5	5	1	5	4	9	5	6	4	1	8	4	8	3	4	4	7	13	1	5	7	2	2	1	4	6	11	8	14	13	4	3	3	5	7	8	5	4	3	8	3	4	8	4	4	2	2	3	8	12	1	1	4	3	4	1	4	2	5
Lrrc58_01	7	1	4	1	3	5	2	2	2	1	5	1	10	5	2	1	2	1	2	5	4	1	1	1	4	1	4	2	2	2	1	1	3	1	3	1	4	1	6	5	1	4	4	6	1	5	1	5	3	2	7	1	2	6	4	1	5	9	6	1	2	6	5	3	1	7	4	1	1	2	1	3	1	2	2	1	3	4	1	1	1	1	4	1	1	1	1	6	5	7	7	7	8	7	13	2	2	2	4	10	7	11	10	10	3	3	6	8	11	3	7	3	12	8	28	2	5	9	11	15	15	11	6	5	5	6	8	10	20	8	8	27	13	3	8	15	8	13	4	4	10	11	2	7	9	13	8	3	13	5	11	10	3	2	4	5	3	4	2	2	1
Olfr221_01	1	1	1	2	4	1	1	2	1	1	5	1	9	3	1	4	1	2	1	3	3	1	1	2	2	1	1	4	1	1	1	2	6	4	2	1	2	1	2	2	1	2	3	3	1	3	1	12	4	3	3	2	4	4	3	2	1	6	4	2	2	4	8	2	2	8	3	1	1	1	2	2	1	2	2	4	3	1	1	1	3	4	5	1	1	5	1	3	8	6	8	6	3	5	7	3	5	7	3	6	9	6	7	9	2	9	2	3	4	3	7	3	7	6	14	4	5	10	8	22	4	5	8	1	1	5	7	11	8	3	8	16	1	3	5	8	2	5	8	4	2	8	1	6	7	5	5	3	12	5	3	3	5	2	2	1	4	1	1	2	4
Vsx1_01	1	1	2	1	2	5	1	2	1	1	1	1	4	1	1	1	1	1	2	6	3	1	3	2	1	1	1	3	1	1	1	5	2	1	3	1	2	1	1	4	1	1	4	3	2	1	1	1	2	1	3	1	2	5	4	2	1	3	2	2	1	7	5	5	1	1	4	1	1	1	3	1	2	3	1	1	3	1	1	1	1	1	5	1	1	1	1	3	1	4	3	5	3	1	8	4	3	2	2	6	5	4	4	4	2	3	3	4	3	7	4	1	7	2	12	1	1	4	2	5	5	2	1	1	2	2	4	8	9	5	2	6	3	1	3	8	1	4	4	5	2	1	2	6	3	5	3	2	1	6	2	12	2	3	3	2	3	1	1	1	6
Olfr243_01	1	3	1	1	2	3	1	1	1	1	4	2	3	1	2	1	1	1	1	1	2	1	2	2	1	1	2	2	1	1	3	1	3	2	2	1	1	1	1	1	1	1	3	1	2	1	1	1	1	1	3	1	1	5	3	1	2	4	5	1	3	2	2	1	1	5	1	1	1	1	1	1	2	2	3	3	1	1	1	1	1	1	2	1	3	2	1	1	5	2	3	4	4	2	4	1	1	6	1	7	5	6	2	4	3	1	2	4	4	2	1	5	5	1	7	1	3	11	4	3	2	3	3	2	2	1	2	2	2	4	2	9	2	1	2	5	2	5	2	1	1	4	1	3	2	6	2	1	4	4	4	3	1	3	3	2	1	3	2	1	1
Mep1a_01	4	4	1	1	3	2	4	3	1	1	1	3	9	2	1	4	1	2	3	6	4	2	4	2	1	1	2	3	1	2	1	1	2	2	1	3	2	1	5	5	2	3	2	1	1	1	2	3	1	1	4	2	1	4	2	5	1	5	9	3	4	11	5	4	3	2	6	1	2	2	1	2	2	5	2	1	1	1	1	1	1	1	1	2	1	1	1	1	4	6	2	3	4	3	3	3	7	4	1	12	6	6	3	9	6	4	2	3	5	7	6	5	11	5	12	2	5	8	5	14	9	5	5	3	2	2	5	6	5	6	2	9	7	3	6	9	5	11	5	4	5	8	5	3	8	5	6	1	2	3	5	8	4	1	1	9	3	3	1	3	8
Myoz2_01	2	2	2	3	2	9	1	1	1	1	3	13	7	2	1	3	2	1	1	1	1	1	1	1	1	1	1	3	1	1	2	1	2	2	1	2	1	1	2	1	2	3	2	1	1	2	1	4	5	4	1	2	2	3	2	1	2	2	1	1	1	4	3	1	1	4	1	3	3	1	3	1	1	1	1	1	1	1	1	1	1	3	1	1	1	1	1	1	5	13	9	4	4	3	5	2	3	3	1	1	1	5	6	2	1	1	2	1	7	1	1	4	3	3	8	1	1	2	5	7	4	1	1	1	2	1	2	5	6	2	1	2	2	1	3	3	1	2	3	3	2	1	1	1	2	4	1	3	4	1	4	2	1	1	1	1	1	3	1	2	1
Hltf_01	1	2	2	3	4	1	1	2	1	1	2	2	1	2	2	3	4	1	188	1	4	1	1	1	1	1	3	4	1	1	1	2	1	3	1	5	1	1	2	5	2	3	1	1	1	3	2	7	1	1	2	2	1	6	2	3	3	8	5	1	1	5	6	3	2	5	1	2	1	1	1	3	1	1	3	1	1	1	1	1	1	1	3	1	1	1	1	1	1	3	3	4	4	1	6	2	5	2	2	2	7	7	5	2	2	2	4	3	7	4	4	3	11	4	16	4	7	5	3	10	9	2	9	2	4	1	5	1	8	4	4	8	8	1	4	3	6	6	2	1	6	6	1	3	8	5	6	2	2	2	7	5	8	1	2	2	3	5	3	1	3
Qars_01	6	10	7	4	5	4	2	7	4	3	5	4	20	5	1	2	5	5	3	2	13	3	3	7	2	5	3	5	3	4	3	3	5	9	5	6	2	1	9	11	8	4	7	4	1	4	2	14	7	5	9	6	2	24	10	6	2	10	9	4	2	13	9	5	1	8	5	2	5	2	5	6	2	1	2	5	2	1	1	4	2	9	9	2	1	7	2	5	10	5	7	5	5	6	12	3	9	8	8	12	15	11	13	5	13	10	3	18	12	8	15	5	26	7	30	5	11	7	18	22	13	5	22	4	4	5	13	12	27	10	14	25	13	1	16	10	15	13	7	2	13	6	8	2	13	14	6	4	13	13	16	16	7	7	10	4	9	8	2	10	14
Eml5_01	2	3	4	1	2	2	3	2	2	1	2	4	7	3	1	1	2	1	1	1	3	1	5	1	1	1	3	1	1	1	2	2	4	1	1	1	2	1	2	3	1	4	1	2	1	1	1	1	2	5	5	6	1	13	2	1	1	8	4	2	3	8	4	3	1	2	3	2	1	4	1	2	3	2	1	1	1	1	1	1	1	2	6	4	1	3	4	1	3	2	4	1	5	3	7	2	10	6	4	4	2	10	5	2	4	3	1	6	9	2	9	1	10	7	14	3	5	4	12	9	4	7	6	3	4	6	8	7	17	5	5	20	10	2	3	10	6	7	8	1	9	6	2	1	4	4	3	2	4	4	10	9	2	1	4	4	4	3	4	4	5
Arpp19_01	10	6	3	4	6	4	9	16	4	1	7	7	16	8	1	4	1	3	1	3	6	2	3	3	1	1	6	6	3	1	6	3	12	10	4	3	4	1	10	9	4	8	6	5	1	8	4	17	8	2	10	6	5	23	11	3	5	21	20	4	9	15	13	4	5	9	4	1	1	4	2	4	2	4	2	2	1	1	1	3	3	10	4	2	2	10	1	4	7	12	10	7	11	15	8	3	14	6	7	21	9	13	15	7	14	2	4	12	10	3	6	12	26	11	49	3	20	16	20	23	25	7	14	9	7	6	20	15	27	8	15	30	15	3	14	16	20	6	14	7	19	9	8	6	27	14	9	9	19	9	11	25	7	10	8	13	15	12	2	10	21
Plgrkt_01	3	3	5	5	2	5	2	1	3	1	5	3	9	9	2	1	4	2	4	7	10	2	4	1	1	2	5	8	1	1	1	2	7	4	3	2	2	1	6	3	5	3	5	1	2	6	2	15	7	2	10	7	3	11	16	2	1	16	9	10	5	19	8	9	5	14	5	1	2	5	3	2	2	2	1	9	1	3	1	5	4	6	8	2	1	4	1	6	8	17	11	12	13	5	7	10	8	6	11	9	13	21	7	10	5	8	4	9	16	6	7	13	12	7	22	5	6	20	10	18	11	4	11	4	4	4	6	14	19	12	20	31	9	6	12	3	9	13	10	7	8	9	5	10	13	7	7	2	14	8	4	15	4	4	4	3	3	6	7	3	16
Olfr273_01	3	2	2	2	3	2	1	2	1	1	1	4	1	2	1	1	2	1	3	4	3	1	1	4	1	1	1	1	1	2	2	1	1	3	3	1	3	1	1	4	1	2	3	2	1	3	1	11	1	3	1	1	1	3	8	1	2	8	5	3	2	2	3	1	2	3	5	1	1	2	1	3	1	3	1	3	1	1	1	3	1	2	2	1	2	5	2	2	4	5	3	2	3	3	5	7	6	7	2	4	4	3	5	6	4	5	3	6	8	6	3	5	6	2	13	2	6	6	7	9	3	5	7	2	2	3	2	7	10	6	6	14	3	3	6	3	6	14	5	2	4	7	3	10	3	8	3	2	6	6	6	5	3	1	1	4	5	1	1	1	4
Anapc1_01	3	10	4	7	2	10	3	7	3	2	8	6	11	6	2	3	7	2	2	3	7	3	6	3	2	1	7	5	4	1	4	3	9	7	4	7	1	3	2	8	6	7	8	6	2	11	2	15	4	6	9	6	1	21	11	2	2	21	14	9	4	20	19	3	5	10	6	1	3	7	2	5	1	7	2	4	2	2	1	3	4	6	10	2	3	6	2	3	6	12	8	8	11	10	13	6	17	5	10	9	7	15	15	13	12	7	5	13	11	9	9	6	18	8	33	7	17	17	12	22	16	9	11	2	3	5	8	12	23	8	9	35	10	11	17	17	8	21	14	12	6	11	11	13	16	10	8	8	12	8	7	18	5	4	6	9	7	4	3	3	18
Vps33b_01	1	3	4	1	2	2	1	1	1	1	1	1	2	3	1	1	3	2	1	3	6	1	1	1	1	1	1	1	1	1	1	2	1	1	1	1	1	1	1	3	1	1	1	1	2	3	1	5	1	1	3	2	1	10	4	1	1	7	4	5	1	4	3	1	1	7	3	1	1	1	4	1	1	5	1	1	1	1	1	2	1	1	1	1	1	3	2	1	5	2	6	3	1	7	5	1	10	5	3	5	4	2	5	5	34	5	1	5	2	4	6	8	5	9	13	2	6	7	7	12	4	3	6	1	1	1	7	3	12	2	3	19	9	3	5	3	1	11	3	3	3	3	1	8	5	3	6	3	1	4	2	9	2	3	4	4	3	2	1	1	5
Lrr1_01	18	15	14	9	25	26	7	19	10	16	23	19	53	30	8	10	23	12	4	22	34	6	20	12	18	7	26	34	5	10	12	22	30	26	21	21	18	12	37	41	15	20	35	21	7	21	13	48	23	14	23	20	9	79	49	23	21	42	27	20	18	45	70	15	17	29	22	7	13	17	24	10	12	27	20	17	12	12	3	14	9	42	25	8	11	19	9	4	14	37	31	24	23	13	36	21	39	21	29	43	33	41	60	21	39	22	24	32	46	22	34	19	81	30	135	9	48	38	59	70	53	18	37	19	23	13	46	46	92	34	65	77	37	13	56	59	52	35	26	14	48	31	23	28	67	46	27	20	40	28	31	45	21	14	36	14	21	25	18	23	40
Sgtb_01	3	7	4	1	1	1	2	1	2	1	2	1	9	2	1	5	4	1	1	4	3	1	3	1	1	1	3	2	1	3	2	1	1	2	1	3	1	3	1	3	1	1	5	2	1	2	3	4	2	1	4	1	1	5	3	1	1	4	6	2	5	6	5	4	1	1	3	1	1	1	4	1	1	1	1	3	4	1	1	3	1	2	2	1	1	1	3	1	1	3	8	3	6	4	5	1	4	2	3	5	1	7	2	2	1	2	4	4	3	4	5	1	9	1	12	1	3	2	9	11	7	1	5	5	4	3	7	10	10	4	7	12	6	1	8	7	5	11	5	5	5	7	3	6	9	4	4	2	4	3	3	16	1	2	1	2	1	2	2	1	5
Scpep1_01	5	14	4	4	3	4	1	1	3	4	7	6	10	4	4	1	5	1	2	4	8	1	7	3	2	2	2	4	3	4	1	2	5	2	4	6	2	1	8	9	6	4	7	3	4	5	5	17	3	1	2	3	4	15	18	4	8	12	9	4	9	10	8	3	3	13	6	2	2	6	5	5	5	8	2	2	3	3	3	1	1	2	7	3	1	2	1	3	11	9	10	14	12	7	15	10	11	6	9	16	12	11	8	3	6	7	2	18	15	12	6	6	17	7	21	4	7	8	13	17	17	7	12	5	5	3	12	15	16	8	11	25	15	4	10	15	9	11	9	5	13	8	4	11	12	5	10	6	12	8	5	14	1	3	6	13	8	9	3	1	15
Cd40lg_01	1	2	1	1	1	3	1	1	2	1	1	1	1	1	1	4	1	1	1	2	2	1	1	2	1	1	1	2	1	1	2	1	4	1	4	2	1	2	2	1	2	1	5	1	1	1	2	4	1	1	1	1	1	2	5	1	1	7	6	1	1	5	5	1	1	2	6	1	1	1	2	2	1	1	2	6	1	1	1	2	1	3	2	1	1	2	1	1	2	5	3	2	2	4	3	5	3	1	1	3	5	6	8	1	3	3	4	5	1	2	4	1	12	5	7	1	3	4	6	3	4	3	3	3	1	5	2	6	5	6	5	11	4	1	3	5	3	7	4	3	3	3	2	1	4	4	1	2	4	3	4	10	4	1	4	6	5	3	3	1	2
Ddx3y_01	1	4	1	2	3	1	1	1	2	1	3	1	2	2	1	1	2	1	1	1	1	1	1	1	1	1	1	2	1	1	1	2	3	1	1	1	2	3	1	1	1	1	1	1	1	1	1	5	1	1	2	1	1	1	3	2	1	1	2	1	1	1	2	2	1	1	1	1	1	1	1	1	1	2	1	1	1	2	1	2	1	1	4	3	1	1	1	1	4	2	4	1	2	1	2	1	9	1	4	6	2	5	6	1	4	1	1	3	4	2	6	3	7	3	9	3	3	1	1	5	3	5	3	2	1	1	3	7	7	3	3	10	7	1	5	2	3	4	3	1	5	5	2	6	5	4	2	1	8	1	4	6	5	2	1	3	1	1	1	4	7
Lbp_01	10	7	5	4	4	10	9	12	3	7	12	3	12	21	1	5	7	2	5	2	10	2	2	6	7	3	4	4	1	4	3	1	14	8	4	3	6	2	9	20	2	8	7	9	1	2	1	8	4	6	18	5	1	3	9	2	2	7	1	3	7	5	7	1	3	7	2	1	4	2	1	1	1	1	5	2	3	1	2	1	1	2	3	1	1	1	3	1	10	5	3	8	8	2	8	4	12	6	6	14	11	13	14	5	8	3	1	7	14	6	8	4	17	5	22	3	11	8	6	17	11	9	6	7	6	4	14	9	22	8	6	18	11	4	6	14	13	7	9	2	3	6	12	5	6	9	11	6	8	2	8	10	5	5	3	8	4	4	6	6	16
Emb_01	6	9	2	6	8	6	2	9	3	4	18	7	16	14	1	3	16	3	1	4	14	1	9	2	4	4	6	16	1	1	2	4	9	17	12	8	7	1	11	18	4	5	9	9	1	7	4	17	4	5	5	8	3	11	11	4	3	11	8	4	11	5	12	5	2	6	8	4	1	5	6	1	1	5	5	1	2	4	1	1	2	7	6	1	2	1	2	4	6	16	10	9	15	9	10	7	32	7	5	11	21	16	27	9	16	5	13	11	25	10	16	11	37	4	71	3	23	12	44	16	46	8	32	9	12	4	47	16	38	9	30	30	34	4	23	31	16	15	12	1	25	9	11	9	62	15	17	13	20	4	25	13	10	9	19	10	11	15	5	17	21
Lrtm2_01	2	1	5	2	2	4	1	3	2	1	4	1	1	3	2	1	2	1	2	4	1	1	2	2	1	1	1	2	1	1	4	1	2	5	2	1	1	3	1	3	1	3	2	1	1	2	1	6	1	2	2	1	1	3	3	2	1	3	3	1	3	4	3	7	1	3	1	2	1	1	2	1	1	1	1	3	1	1	2	1	1	1	4	2	1	2	1	4	2	4	2	4	5	4	7	2	6	5	2	5	3	7	7	2	2	3	4	7	9	6	5	1	3	7	5	3	4	2	5	8	6	2	6	10	4	3	6	7	13	3	1	13	3	2	2	1	5	11	1	3	5	3	1	6	6	4	1	2	2	3	5	6	4	1	1	4	3	3	3	3	5
Rps6kl1_01	1	4	3	2	1	7	2	4	1	1	1	4	5	1	1	1	5	3	1	4	1	1	3	2	1	1	3	2	2	1	1	3	2	1	1	3	1	3	1	1	2	4	4	1	1	2	1	5	4	2	4	3	1	2	8	1	1	7	2	4	3	9	6	4	5	1	1	1	1	2	3	4	1	5	5	3	1	1	1	4	2	7	1	1	1	2	1	1	5	2	7	4	5	7	6	2	13	6	2	10	3	11	9	11	5	1	2	11	8	4	5	3	12	6	15	3	5	6	5	9	3	5	3	1	4	1	10	5	15	6	9	12	5	3	5	6	3	8	8	2	2	3	4	6	8	5	5	1	9	3	5	12	4	3	4	2	1	3	1	5	4
Als2_01	1	2	1	1	1	3	1	2	1	3	3	3	5	1	1	2	1	1	1	1	2	2	5	1	1	1	3	3	2	3	1	1	2	5	3	1	1	2	2	1	2	1	1	3	1	3	1	11	5	1	3	2	1	13	5	2	1	9	5	2	1	6	6	1	1	12	4	2	1	5	3	3	1	3	1	3	1	1	2	2	1	2	5	1	2	3	1	2	5	2	6	5	3	4	10	4	6	5	3	8	5	7	8	5	4	3	3	9	4	3	4	1	12	3	11	1	3	6	7	11	4	3	2	2	4	1	6	6	11	6	3	15	4	3	4	6	6	8	4	4	1	2	7	4	11	6	4	1	7	3	1	7	2	2	1	6	2	3	2	3	7
Celsr2_01	6	7	1	1	3	4	1	4	2	1	5	8	4	3	1	1	2	1	1	2	5	1	4	2	1	3	3	2	2	1	2	1	10	3	3	4	1	1	1	6	2	2	3	6	2	5	3	5	3	1	5	6	3	8	5	2	2	12	4	3	1	10	4	2	2	4	2	1	2	2	3	1	1	2	3	3	1	1	1	1	3	4	3	1	1	1	1	6	4	6	10	4	8	5	7	2	10	7	5	14	5	7	9	4	10	6	1	8	12	4	5	1	9	4	21	1	7	12	11	11	7	3	13	4	7	1	6	8	15	3	7	19	9	4	12	9	9	14	6	2	7	10	5	7	10	11	6	4	4	3	7	11	1	6	3	5	3	3	2	3	7
Pramel22_01	1	3	1	1	1	3	1	2	1	1	1	1	1	2	1	2	2	1	1	1	2	1	2	1	1	1	2	2	1	1	1	2	1	2	1	1	1	1	1	1	1	3	1	1	1	2	1	2	1	1	1	1	1	2	2	1	1	3	2	1	1	4	1	1	1	5	3	1	1	2	2	1	1	1	2	1	1	1	1	1	1	1	1	1	1	2	1	2	1	2	6	4	3	3	2	1	3	1	1	4	7	5	5	2	4	2	4	7	6	1	1	3	2	1	10	2	4	3	1	6	4	3	2	2	4	1	3	3	3	3	5	5	2	1	4	1	5	5	5	1	2	1	1	4	2	1	4	1	4	1	5	8	3	1	1	3	1	1	1	1	1
Adarb1_01	4	4	2	3	1	2	1	1	2	1	2	2	6	2	1	2	6	4	5	1	1	1	2	1	2	2	1	4	2	1	2	1	2	1	2	3	2	1	2	2	2	5	1	3	2	1	1	4	2	3	2	2	1	7	6	2	3	10	3	3	2	3	8	6	1	4	7	1	2	7	1	1	2	6	2	4	2	3	1	2	5	8	2	1	1	1	3	6	5	4	6	5	10	4	11	3	10	3	6	10	8	7	5	6	4	6	5	8	5	7	4	6	4	3	13	3	2	11	4	16	13	4	6	1	1	4	7	9	15	6	4	19	7	6	4	7	7	14	6	3	2	6	8	4	10	5	2	2	11	6	8	15	3	1	2	3	2	3	1	5	8
Rab37_01	2	5	5	3	4	7	1	1	1	3	2	4	6	2	3	1	5	1	2	2	4	1	1	1	2	3	1	2	1	3	1	1	3	2	3	4	1	1	6	3	2	2	4	2	2	3	1	6	2	1	3	4	4	9	8	1	3	7	7	3	2	18	16	6	1	11	3	2	2	3	1	5	1	5	1	1	1	1	1	4	1	5	6	1	1	3	4	3	2	4	5	7	6	1	9	3	9	10	4	9	7	8	7	9	5	7	2	11	4	1	10	7	10	1	24	3	9	6	7	7	9	5	3	4	3	1	6	11	13	6	7	19	7	1	4	7	2	10	3	5	5	9	1	3	6	8	6	1	12	4	3	9	4	2	4	4	6	4	1	1	7
Aldh1a1_01	68	117	8	85	96	8	77	254	8	39	213	5	166	501	34	9	251	6	3	5	67	36	105	14	22	64	111	104	1	59	79	48	88	135	132	40	68	5	136	171	7	9	22	52	1	18	9	40	9	1	234	137	6	7	6	54	8	17	3	17	94	35	13	6	55	35	4	21	24	18	96	5	3	4	53	2	4	41	1	6	44	2	19	1	54	1	1	15	34	25	15	73	17	14	24	18	191	20	109	27	242	48	302	25	184	14	137	25	276	13	218	20	403	23	778	12	238	30	664	45	612	12	468	74	104	14	386	33	559	23	304	63	270	10	212	376	273	38	28	13	372	21	138	32	507	172	162	190	55	25	219	41	111	152	180	9	9	118	11	117	275
Pdc_01	3	5	2	1	2	2	1	1	4	2	1	1	4	2	1	1	1	1	1	3	1	2	2	2	1	1	2	1	1	1	2	1	2	2	1	2	1	1	1	3	1	1	2	1	2	1	1	3	2	5	1	6	1	2	3	1	1	4	1	2	1	4	5	2	1	4	3	1	1	1	1	1	1	1	2	3	1	1	1	1	1	2	1	1	1	1	1	2	1	4	5	1	4	3	9	1	4	3	3	3	2	3	4	3	3	6	3	3	5	1	5	1	7	6	10	1	4	9	3	8	6	4	6	1	2	1	4	6	5	2	3	6	5	2	6	5	1	6	3	1	2	4	1	1	4	6	5	1	7	2	4	6	4	1	3	1	1	2	1	1	3
Rev3l_01	1	4	4	7	8	2	1	1	1	1	4	7	8	8	1	6	5	1	1	2	7	2	3	4	3	2	2	5	4	1	2	1	3	3	6	1	1	3	5	10	2	8	2	3	1	7	2	9	3	5	6	9	1	13	12	1	1	7	8	4	4	15	8	2	6	12	4	1	1	3	1	5	1	3	3	2	3	4	1	1	3	4	5	1	1	2	3	2	3	2	6	10	7	6	9	4	21	12	8	14	12	9	15	10	12	1	5	11	14	7	10	8	22	7	40	5	9	9	18	15	11	11	8	5	6	2	18	14	27	9	7	33	13	6	14	7	17	21	9	3	10	7	3	10	22	15	14	5	7	9	15	14	9	9	15	6	7	7	6	5	14
Iqank1_01	2	3	2	3	2	6	1	8	1	1	5	5	12	11	1	2	3	1	1	2	3	3	2	4	1	3	6	7	2	2	1	1	3	6	1	4	4	2	6	5	7	3	4	5	1	4	1	2	2	3	8	4	1	4	1	2	3	4	3	2	1	7	6	3	1	5	3	2	3	3	2	1	2	1	1	1	1	1	2	1	3	3	2	1	5	2	1	2	5	8	2	13	5	6	7	6	9	9	4	5	8	4	9	4	7	5	6	8	6	5	12	8	15	7	33	6	8	10	7	11	13	3	8	6	6	4	12	9	19	7	9	17	5	4	8	10	21	3	9	2	9	7	3	5	5	13	9	3	5	2	11	5	5	6	6	3	2	9	1	4	9
Samhd1_01	15	10	7	8	5	8	12	4	6	17	15	6	67	13	4	4	16	5	8	7	41	8	5	23	9	2	3	2	3	16	3	3	26	8	3	11	11	1	54	22	12	14	47	19	5	50	14	106	6	8	28	4	15	41	78	9	9	30	39	10	11	29	30	9	4	26	15	1	2	2	3	20	1	8	3	8	5	2	2	6	1	12	16	2	5	3	6	6	11	14	14	9	8	10	24	12	17	13	6	29	8	30	11	14	7	8	5	16	14	18	5	9	22	14	24	10	17	25	9	29	12	11	7	16	21	7	13	18	23	15	11	44	12	5	11	7	8	41	16	13	10	21	10	21	14	14	12	3	22	10	5	31	3	8	8	19	20	6	9	4	23
Piwil2_01	2	4	2	4	2	2	1	1	4	1	1	2	3	2	1	1	2	3	1	2	1	1	4	1	1	1	1	1	1	1	1	1	1	1	1	1	1	2	1	1	2	2	1	1	2	1	1	7	1	2	2	3	1	6	6	1	1	2	3	1	1	1	3	2	1	1	3	1	2	1	1	1	1	1	1	2	1	1	2	2	1	2	1	1	1	1	1	3	2	6	6	4	11	4	5	4	9	4	3	4	3	6	8	4	5	1	1	8	5	3	1	3	9	3	13	3	8	1	14	10	3	2	6	2	4	3	3	7	13	4	6	8	2	5	5	12	5	14	9	3	6	6	3	4	4	5	6	1	6	2	10	13	3	2	1	7	1	4	4	2	5
Ccdc85c_01	2	4	3	2	3	5	3	4	2	5	6	3	4	2	2	4	3	1	4	3	3	1	2	2	4	2	2	7	2	1	2	2	1	6	4	2	4	1	4	5	2	6	3	3	2	1	6	6	2	3	4	5	3	5	7	1	1	10	10	3	5	13	7	5	1	9	2	1	1	5	2	6	1	1	1	2	1	1	1	3	8	1	1	1	3	2	1	3	9	6	6	6	8	6	8	1	7	7	8	7	12	15	10	10	4	7	3	12	9	9	8	8	20	6	17	8	6	9	13	17	11	1	1	5	2	4	12	9	21	9	11	29	7	4	14	8	11	16	10	4	9	10	5	5	11	6	7	3	8	9	3	14	3	3	8	5	5	5	4	6	17
Vtcn1_01	6	4	2	3	6	3	4	8	2	3	6	4	6	7	1	1	1	4	1	2	3	1	2	2	1	1	4	4	1	1	5	1	4	6	2	1	1	3	5	5	3	1	2	2	1	1	2	4	2	5	13	1	1	6	7	4	1	3	2	1	3	6	3	1	1	6	3	2	1	1	2	2	1	2	1	1	1	2	1	1	1	4	3	1	1	1	1	2	1	8	3	3	3	6	5	3	8	5	4	6	8	6	4	3	7	3	1	4	7	2	4	4	13	4	19	2	5	3	5	7	8	3	2	1	2	3	6	6	14	5	6	17	12	3	7	8	8	10	4	4	7	2	3	2	12	6	6	3	5	3	2	6	1	6	4	2	4	5	6	6	8
Nudt5_01	2	6	1	3	1	1	1	4	1	1	1	1	9	5	1	3	4	3	1	1	1	2	2	1	1	2	2	4	1	2	1	1	4	2	1	1	2	1	4	3	1	1	4	1	1	1	1	5	1	1	2	2	1	6	3	1	2	5	6	1	2	8	6	1	1	3	2	1	2	1	2	1	1	1	2	1	1	1	1	1	1	3	3	1	2	2	2	4	3	4	6	9	8	6	4	1	4	5	3	9	5	8	3	1	3	10	4	7	7	1	3	3	4	5	15	2	5	4	6	5	5	1	4	1	3	2	9	4	18	2	6	16	3	2	4	8	5	11	1	3	4	1	3	4	7	5	5	2	2	4	4	6	6	2	2	1	3	2	2	5	4
Gm45935_01	2	3	5	1	2	5	2	9	3	1	2	7	14	4	1	4	5	1	1	4	5	2	2	6	2	2	1	2	3	1	3	2	4	2	1	6	4	1	4	5	2	2	5	3	2	4	3	14	1	2	5	1	3	12	10	1	2	14	9	2	2	10	6	4	2	6	2	1	1	3	3	2	1	3	2	2	1	2	1	1	1	2	6	1	25	1	1	1	4	6	5	6	8	2	10	3	3	4	4	10	6	5	6	1	6	5	1	11	13	4	3	3	13	4	11	2	6	7	4	11	5	1	3	4	4	4	10	12	6	4	8	16	7	5	2	9	4	14	7	4	5	8	6	2	7	3	3	1	1	4	2	14	1	4	3	3	5	5	3	5	2
Gm4787_01	1	4	1	3	3	5	2	2	1	1	2	3	7	1	1	3	5	2	2	5	4	1	5	2	1	1	5	3	1	1	1	1	4	1	1	4	1	1	1	3	3	2	3	2	1	3	1	10	1	2	1	3	5	11	4	1	2	6	4	1	1	8	6	4	3	7	1	1	2	3	2	2	1	2	2	1	1	1	1	1	2	1	2	1	4	1	3	5	6	3	1	4	3	1	8	3	6	10	5	2	2	11	7	4	2	1	2	1	5	2	3	6	10	3	10	2	2	8	8	9	5	5	2	1	3	3	8	10	15	7	8	17	5	3	3	6	3	9	3	1	6	6	2	5	11	6	2	1	7	2	2	13	3	1	3	3	6	3	2	2	6
Cbx3_01	1	8	3	2	2	6	1	5	2	1	5	3	9	9	1	1	5	1	1	2	10	1	2	1	2	2	3	2	3	1	4	2	3	6	5	6	1	1	7	8	3	4	4	3	2	1	1	7	2	21	6	2	3	28	14	2	2	10	14	5	4	17	15	1	1	15	5	2	1	2	4	1	1	7	3	3	1	1	1	2	1	14	9	1	3	2	2	3	8	7	6	10	7	8	7	5	16	9	6	10	9	13	10	7	4	6	8	13	13	3	9	6	17	10	29	6	11	12	16	16	13	7	13	6	7	2	17	7	34	10	14	28	13	3	13	18	12	19	7	5	7	12	4	5	17	15	9	2	10	8	8	17	3	4	5	10	7	4	4	10	6
Rerg_01	3	6	3	2	1	1	1	3	2	1	3	2	5	4	1	2	4	1	1	3	5	1	2	1	1	1	3	6	1	5	1	1	3	1	4	3	5	3	1	4	3	4	4	2	1	2	2	7	5	1	3	2	1	3	9	2	1	5	2	4	2	6	7	3	1	3	6	1	4	3	2	2	2	5	4	4	1	1	1	1	3	3	3	3	1	3	2	3	5	10	8	5	12	6	10	5	10	9	6	15	5	15	9	12	5	7	6	11	6	3	15	5	9	7	15	10	9	9	12	12	2	5	4	1	1	3	6	8	17	7	8	31	5	5	4	7	6	14	6	4	3	6	1	3	9	5	2	1	14	6	5	15	5	1	5	2	6	2	3	3	5
Tbx6_01	2	1	1	1	1	1	1	1	3	1	1	2	2	3	1	3	1	1	1	5	1	1	3	1	1	1	3	1	2	1	1	1	2	1	1	3	2	1	1	1	1	1	1	2	1	1	1	1	2	1	1	2	1	6	1	1	1	3	1	1	3	3	2	1	1	3	2	2	2	2	1	1	2	2	1	1	1	1	1	1	2	1	1	1	1	1	1	1	1	6	2	1	7	3	3	4	3	3	2	4	4	7	2	4	2	3	2	5	4	1	3	3	6	4	6	1	3	3	7	5	5	4	2	2	2	2	5	7	7	4	7	13	3	1	3	5	3	7	5	3	3	4	1	2	8	3	2	1	3	5	1	8	1	1	3	2	2	1	1	1	4
Snapc3_01	4	5	5	7	2	6	1	4	2	4	4	8	5	3	4	4	7	3	3	4	8	1	5	1	3	1	3	9	2	2	2	3	2	6	1	2	3	1	5	6	1	5	8	3	2	4	3	16	7	6	8	5	5	17	15	6	1	13	22	1	4	11	12	10	1	13	8	2	4	5	2	9	2	8	2	4	1	1	1	3	4	10	15	3	5	7	1	4	7	13	3	7	13	6	14	6	12	10	9	17	11	14	9	3	4	8	8	17	14	15	19	8	19	6	25	4	11	21	11	22	12	3	13	10	7	5	10	20	14	18	14	40	15	11	13	18	10	19	10	4	7	12	5	9	17	2	4	3	11	4	7	16	9	2	4	3	7	4	10	6	14
Tac4_01	3	4	3	2	1	5	2	2	1	1	1	1	7	3	1	1	3	1	1	1	1	1	3	2	3	1	1	2	2	2	2	4	3	4	1	6	2	1	2	5	3	1	4	2	1	1	1	7	1	3	2	1	1	6	4	3	1	9	6	4	3	9	7	1	3	2	4	1	2	2	1	2	2	1	2	2	1	1	1	1	1	3	7	1	3	3	3	1	6	8	4	3	5	4	4	4	8	2	3	11	5	6	6	4	4	3	1	5	4	5	7	5	8	8	9	4	11	7	6	6	5	2	6	1	5	1	7	8	8	3	2	19	4	5	4	3	4	8	4	1	1	9	2	2	8	4	4	4	8	3	2	10	2	1	4	4	3	5	2	2	6
Actl7b_01	1	1	1	1	1	5	2	1	2	1	4	1	2	1	1	1	1	1	2	3	2	1	1	1	1	1	1	4	1	1	2	1	1	1	1	4	1	2	5	4	2	1	1	1	1	1	1	4	1	2	1	2	2	2	5	1	2	1	2	2	2	5	5	3	1	3	1	3	2	1	1	1	3	1	2	1	1	1	1	2	3	4	4	2	1	1	2	1	1	4	3	1	4	5	4	2	5	5	5	8	3	8	4	1	2	5	3	5	8	2	3	3	6	4	19	1	4	6	8	11	5	6	8	3	3	2	3	5	10	2	9	9	3	7	5	2	5	4	6	3	2	2	1	4	3	4	2	1	7	3	3	8	4	3	1	2	2	1	1	3	5
Mitd1_01	5	6	4	4	6	5	2	6	1	5	6	8	17	9	1	1	4	3	2	2	9	1	5	2	5	2	4	3	1	4	1	1	13	10	8	8	3	1	5	6	6	3	7	3	1	6	3	13	4	2	9	6	2	14	14	3	2	7	8	2	7	10	15	6	2	7	2	1	2	5	7	4	2	1	1	3	1	1	1	1	1	3	7	1	2	2	1	3	5	6	7	7	10	5	9	5	10	11	4	8	4	14	2	10	8	12	3	15	5	5	8	11	17	5	17	3	7	6	7	15	11	3	10	5	14	6	7	14	18	4	18	15	12	5	9	6	8	13	8	4	4	5	10	11	7	5	4	5	4	6	7	9	2	2	7	5	8	7	2	7	19
Gsta3_01	10	22	5	7	14	6	8	26	7	6	27	5	18	40	7	2	43	2	3	4	13	3	16	2	3	8	16	16	1	5	11	5	17	22	11	9	17	1	7	26	2	2	4	2	1	3	1	10	1	2	25	15	1	7	3	13	5	7	6	7	11	3	9	2	8	8	1	3	5	2	19	1	1	2	8	1	2	8	2	1	8	3	1	1	7	2	5	2	3	12	11	9	9	3	9	12	29	4	14	13	26	12	50	12	34	6	23	9	46	3	34	6	64	9	136	6	37	9	116	21	81	6	68	13	12	4	68	16	101	7	46	20	45	3	37	55	44	14	13	5	40	8	30	14	75	33	16	20	9	6	37	10	19	20	30	1	3	19	3	14	44
Map3k2_01	1	5	2	4	3	4	2	6	2	1	4	5	7	4	3	2	5	1	4	1	5	1	2	1	2	1	1	5	1	3	2	3	3	3	4	4	3	3	4	6	1	3	4	4	2	3	1	9	2	1	5	3	1	5	2	1	1	3	13	1	1	4	1	1	3	4	1	1	4	1	1	2	1	5	2	4	1	1	1	3	1	1	4	1	2	6	1	2	5	7	4	5	8	2	11	2	6	5	6	9	2	7	8	3	7	4	2	14	8	4	9	4	12	7	21	5	4	6	10	16	8	2	12	1	5	4	6	5	10	4	9	17	8	5	11	5	5	6	15	4	9	5	6	4	8	7	7	4	8	4	9	13	2	4	2	5	4	7	3	8	4
Lrrc75a_01	1	5	4	1	1	2	3	3	3	2	5	3	3	1	2	1	6	2	1	1	3	1	1	2	1	1	1	3	1	1	1	2	2	2	1	1	1	3	4	3	1	1	2	1	3	2	1	4	1	1	2	3	2	7	4	4	1	3	2	2	3	5	6	6	1	2	4	1	4	3	3	3	1	1	2	4	1	1	1	1	2	1	2	1	1	1	1	2	3	3	3	4	3	2	5	4	4	4	3	5	5	8	7	8	1	3	1	3	2	5	1	3	8	3	8	1	5	4	5	9	8	2	6	1	3	6	4	4	10	7	2	18	10	1	3	5	8	11	7	2	4	2	3	4	13	2	5	2	5	3	4	14	3	1	1	3	4	2	4	3	8
Vmn1r201_01	2	2	1	1	1	1	1	1	1	1	1	1	2	2	1	1	1	1	1	2	1	1	1	1	1	1	2	1	1	1	1	2	1	2	1	1	1	1	1	2	1	3	1	1	1	2	1	2	1	1	1	1	1	2	1	1	1	3	1	1	1	2	1	1	1	2	1	1	2	1	1	1	1	2	3	1	1	1	1	2	2	1	3	1	1	1	1	1	1	3	4	2	1	1	3	1	9	5	2	2	2	2	7	2	3	3	1	3	5	3	3	5	4	1	13	3	3	3	7	7	1	2	2	1	2	1	7	4	2	1	6	8	3	1	5	1	3	3	8	1	4	4	1	1	3	5	3	1	4	2	2	8	1	1	3	2	3	1	1	1	5
Psmc1_01	6	10	7	2	5	5	4	10	3	7	10	7	22	12	3	6	7	3	3	4	10	1	2	1	3	2	3	4	1	4	9	4	11	11	3	5	9	5	12	18	4	10	9	10	1	5	1	14	5	8	15	5	4	22	17	2	3	17	22	6	8	19	22	3	7	10	3	1	1	4	2	8	2	3	3	3	3	2	3	5	1	9	11	1	6	3	1	4	8	10	9	12	11	4	16	7	20	16	10	12	17	24	18	11	9	9	5	9	17	8	12	5	28	8	45	9	17	20	18	28	29	9	19	7	14	6	20	21	51	15	22	44	20	6	13	15	20	19	15	6	16	15	10	16	30	23	7	5	16	7	13	26	2	12	9	7	6	4	7	9	18
Stxbp5_01	4	3	3	2	3	6	1	2	3	2	1	2	4	1	1	3	2	1	1	4	5	1	2	3	2	1	1	2	1	2	1	3	3	4	2	1	2	1	5	3	3	4	4	4	2	2	1	5	3	1	4	2	1	11	4	3	1	5	3	6	3	7	7	3	2	9	4	1	3	3	6	1	2	2	1	4	1	1	2	2	1	5	7	1	2	4	3	4	5	8	5	2	6	3	11	3	9	7	6	8	6	19	9	5	3	5	3	6	8	3	6	6	15	7	13	3	5	6	9	12	12	5	4	4	5	4	5	10	20	6	6	22	6	4	8	4	5	20	6	4	11	7	3	4	10	9	4	4	13	5	3	10	5	1	4	9	3	2	2	3	6
Arc_01	3	1	4	1	1	7	4	3	3	2	1	2	9	1	1	1	4	2	1	3	1	1	5	3	3	1	2	3	1	1	3	1	9	1	4	4	1	1	4	5	1	2	3	1	1	3	5	14	5	4	1	2	3	4	4	1	2	4	3	1	4	9	6	4	1	6	1	1	2	2	1	1	1	3	2	2	1	1	1	1	1	1	6	1	2	1	3	1	4	2	5	5	9	3	3	4	3	2	6	3	2	8	4	5	4	5	1	6	5	1	4	4	12	6	9	2	1	3	3	8	4	3	4	1	5	2	6	6	10	2	2	14	3	2	6	2	9	8	7	3	4	3	1	6	6	5	3	1	9	1	4	9	1	1	1	3	4	2	2	4	4
Zfp282_01	6	1	5	2	3	5	3	5	2	2	5	5	9	5	2	2	1	4	2	1	12	5	3	5	1	6	4	4	2	1	5	2	2	6	3	3	5	1	5	5	4	4	1	2	2	4	1	8	6	2	8	2	3	9	3	2	2	11	7	2	7	17	12	5	1	9	2	1	3	9	3	5	1	5	2	7	3	1	1	3	1	5	7	1	3	1	2	4	9	5	10	6	10	6	17	4	13	10	4	9	9	14	11	8	6	5	4	16	11	7	9	8	18	8	28	6	8	13	14	21	15	9	11	5	3	5	14	13	25	3	7	25	9	4	11	14	10	11	15	8	7	9	4	6	15	8	2	3	13	3	6	14	4	4	8	4	6	6	3	2	14
Olfr1079_01	18	3	2	3	1	1	3	2	2	1	4	2	5	2	1	2	1	2	2	2	5	1	1	1	1	1	4	6	1	1	3	4	4	2	2	3	1	1	1	2	1	2	2	1	1	2	1	2	1	1	5	1	1	4	3	3	4	2	2	1	5	6	4	2	1	2	2	1	2	1	4	3	1	1	1	6	1	1	2	1	1	1	4	1	1	1	1	3	2	6	6	3	5	3	5	1	7	3	2	5	3	11	6	5	1	2	1	6	1	1	3	2	3	2	9	3	5	5	6	5	5	1	4	2	4	3	2	8	5	4	5	15	2	2	5	3	3	10	4	1	4	4	4	2	4	6	6	1	5	2	8	8	1	2	4	3	2	1	3	1	1
Arid4a_01	6	4	6	3	4	7	7	3	3	3	1	1	9	6	4	3	3	2	3	3	5	1	1	6	1	3	3	7	1	1	6	2	3	2	5	10	1	1	6	9	1	6	6	11	2	10	8	16	1	5	5	3	4	13	16	1	3	20	17	7	2	10	6	4	5	10	6	1	3	2	2	4	3	8	7	3	4	2	1	3	4	6	12	2	2	5	1	6	9	17	14	4	8	8	13	4	12	7	5	12	7	10	10	6	9	7	2	10	10	3	9	11	23	4	34	3	9	9	12	18	10	11	11	5	5	6	15	7	22	11	9	30	8	5	8	15	8	14	12	6	13	5	3	8	9	7	6	4	9	11	6	16	1	4	4	7	5	8	3	7	15
Ldhd_01	1	2	5	4	3	3	1	1	1	1	3	3	2	1	1	1	1	1	1	2	4	3	1	1	1	2	1	3	2	2	3	2	3	1	1	1	4	1	2	6	2	2	3	3	1	3	1	4	3	4	3	2	1	8	5	1	1	2	5	1	2	7	3	1	1	8	2	1	1	4	2	2	1	1	2	1	2	1	1	2	3	4	4	1	2	3	1	4	2	8	7	2	3	7	7	4	6	5	1	8	5	7	6	3	4	4	2	10	4	2	2	4	7	6	8	4	3	2	5	9	7	2	4	2	4	5	8	8	8	6	3	16	4	3	4	6	5	6	5	2	4	3	3	5	5	3	2	1	6	2	3	5	2	1	4	3	4	1	2	1	4
Hpx_01	1	3	1	1	4	4	1	2	2	2	1	1	5	1	1	2	1	1	1	1	13	1	1	4	3	1	2	2	2	1	1	1	5	7	2	2	3	1	4	8	2	1	4	6	2	2	4	5	1	2	1	1	1	2	1	3	1	5	2	3	1	2	2	1	1	1	1	1	1	1	2	1	1	1	2	2	1	1	1	1	1	2	3	1	1	1	1	1	1	1	2	2	3	3	2	1	1	5	5	2	1	7	2	5	1	2	2	4	4	4	9	19	7	5	4	1	1	2	4	4	3	1	4	6	3	2	4	8	8	1	7	13	3	3	5	6	5	5	6	1	5	3	4	2	6	4	3	1	4	1	1	4	2	1	3	2	1	1	1	1	5
Mllt10_01	3	7	6	5	4	13	7	4	3	3	9	7	16	12	5	5	13	2	4	3	8	4	13	6	1	2	7	10	1	2	2	3	7	12	8	2	6	2	9	15	9	7	9	3	4	9	5	14	11	9	12	6	4	28	20	4	4	29	25	12	11	21	21	5	7	16	9	5	4	4	7	12	4	12	5	5	1	2	1	6	5	11	23	3	3	9	8	4	13	14	10	13	16	20	25	10	29	9	6	23	15	24	24	16	7	10	13	21	21	13	19	13	36	11	65	7	21	16	24	33	19	11	15	8	9	7	23	16	44	16	22	42	17	7	17	17	21	29	13	8	21	17	14	11	17	14	10	8	16	11	16	22	7	7	7	10	11	6	2	13	27
Prdm14_01	1	7	2	1	4	2	1	4	1	2	1	3	5	1	1	1	1	1	1	2	3	1	1	1	4	1	2	6	1	1	1	1	4	2	1	1	3	1	1	2	3	1	1	1	1	1	1	5	3	3	5	1	1	4	2	1	2	6	7	2	1	6	5	4	2	3	2	1	1	2	2	1	3	1	1	2	1	1	1	3	1	2	1	1	1	1	1	4	3	3	4	6	7	4	6	1	3	3	4	6	3	6	8	4	3	1	2	8	3	1	3	7	7	5	10	3	4	3	5	12	4	2	3	3	1	1	7	5	12	3	4	13	2	4	8	3	3	12	2	1	4	3	2	2	5	4	3	3	8	1	3	9	1	1	2	3	6	3	3	3	6
Wnt10b_01	1	3	1	1	1	2	1	3	5	1	3	1	2	1	2	1	5	2	2	2	3	1	4	3	2	1	3	4	1	4	6	2	3	2	2	2	1	1	4	2	1	3	1	1	1	1	2	5	2	5	1	1	1	10	2	1	1	5	1	2	1	2	3	3	1	3	3	1	1	2	2	1	1	1	1	1	1	1	1	1	2	1	3	1	2	1	1	2	5	4	10	1	6	6	4	5	9	5	2	6	4	14	7	4	1	3	1	5	10	5	5	5	7	4	10	2	1	11	3	13	6	5	2	4	3	2	7	4	6	5	3	27	6	3	2	7	2	13	4	5	4	3	1	3	8	5	1	2	6	5	4	8	4	3	3	5	4	2	1	1	9
Tatdn1_01	1	2	1	1	1	2	1	1	1	3	2	3	5	6	1	2	5	1	1	1	4	1	1	3	1	1	1	2	1	1	1	2	2	3	2	2	3	2	2	5	1	2	5	4	1	2	3	6	1	1	2	1	2	10	5	2	1	2	6	2	1	3	4	1	1	1	1	1	2	1	1	1	1	4	1	2	1	1	1	1	1	4	1	1	2	2	1	1	3	2	7	1	2	1	6	1	8	2	3	3	3	12	3	4	1	4	2	11	5	1	5	5	13	4	23	1	2	7	5	10	7	4	3	1	6	1	6	3	11	2	3	9	7	4	7	6	4	4	3	2	5	3	3	2	7	2	2	1	11	5	3	2	3	1	4	3	5	2	1	5	3
Tnfrsf4_01	1	3	3	2	2	2	1	1	1	2	1	1	5	3	1	2	2	1	1	5	2	1	1	1	1	1	2	1	1	1	3	1	4	1	1	1	2	2	3	3	2	3	2	1	1	1	1	4	1	4	4	1	1	3	1	1	1	7	3	2	3	7	3	1	2	4	2	1	1	1	1	1	1	2	1	4	1	1	1	1	3	3	3	1	1	1	1	2	3	5	3	2	3	2	4	1	8	1	2	5	4	3	4	5	1	1	4	2	5	4	1	1	6	1	7	1	5	2	5	10	5	2	6	2	2	2	4	8	8	1	6	9	3	1	3	2	3	12	10	4	2	1	3	7	5	1	3	1	4	1	3	6	1	1	1	2	4	2	2	1	7
Atp1a3_01	2	5	3	1	1	2	1	4	2	1	4	2	4	3	1	2	1	2	1	1	1	1	3	1	3	2	2	3	1	4	1	4	2	1	2	1	1	2	1	3	1	2	2	3	1	4	1	7	2	1	3	1	1	4	9	1	2	4	3	1	6	4	1	2	1	6	3	1	1	1	2	3	1	4	1	1	1	1	1	2	1	3	1	1	1	1	1	1	3	5	4	4	7	4	7	2	7	2	4	6	3	6	5	8	3	2	3	12	6	1	5	3	8	6	4	3	3	6	7	14	1	8	5	4	1	3	5	9	8	5	7	13	5	5	2	10	5	4	3	3	2	6	1	4	6	2	2	1	5	6	2	4	2	1	3	4	3	3	3	3	7
Fkbp11_01	2	7	5	1	1	5	1	2	1	4	2	2	2	2	2	5	1	1	1	5	4	1	4	1	2	1	2	3	2	1	3	2	5	1	2	1	3	1	3	1	1	2	1	1	1	3	1	5	1	3	1	2	2	2	8	2	4	6	3	1	1	8	2	2	1	6	1	1	1	3	1	1	1	1	3	2	2	1	1	2	3	2	7	1	1	3	1	1	3	3	6	5	5	4	6	3	5	9	8	5	1	5	4	1	8	4	6	7	4	2	3	4	4	2	13	3	2	2	3	11	3	2	3	1	1	3	6	8	6	4	5	11	2	1	5	7	7	5	5	5	3	2	2	1	4	5	1	4	3	8	3	5	1	3	2	2	3	6	2	3	1
Phc2_01	1	7	2	3	1	1	1	1	1	1	4	2	8	4	1	2	1	1	1	2	4	1	1	1	1	1	2	4	2	1	3	1	6	2	1	2	4	1	3	5	1	2	1	2	1	3	1	5	4	2	2	3	3	9	3	1	1	4	7	1	1	4	2	2	1	3	1	1	1	1	1	3	1	4	1	3	2	1	1	1	1	2	2	1	2	3	1	2	4	4	1	3	6	3	8	4	6	2	2	6	3	6	2	1	7	2	5	2	7	1	7	9	7	4	17	5	4	8	7	9	6	6	8	3	1	5	4	6	19	4	5	20	3	3	7	10	8	8	1	4	3	6	3	8	9	7	5	3	5	5	5	12	4	1	3	2	4	1	1	2	5
Irak2_01	8	5	3	4	4	6	2	4	2	1	5	3	30	2	2	2	3	4	1	1	14	3	2	1	1	1	3	3	1	2	1	3	17	7	4	5	8	1	10	12	1	4	5	1	1	6	1	12	2	1	10	4	1	10	6	1	1	8	18	3	3	6	9	2	1	6	2	1	3	4	4	2	1	4	6	5	1	2	1	2	2	1	1	1	1	1	1	2	4	7	6	6	3	3	5	3	8	3	4	9	8	2	7	2	2	7	3	12	10	3	11	1	12	5	21	2	6	3	7	14	11	3	7	5	3	3	5	3	22	1	12	19	10	2	10	9	9	8	6	2	6	7	12	5	9	9	10	4	6	2	8	7	6	4	6	3	5	3	2	7	14
Olfr1106_01	1	2	2	5	1	3	1	1	1	1	4	1	3	2	3	4	3	2	1	1	5	1	3	1	2	1	2	2	1	1	1	2	1	3	1	1	4	1	4	2	1	1	1	1	1	1	1	4	1	2	1	2	1	6	2	2	1	6	4	1	1	3	2	3	1	6	2	1	2	1	1	1	1	2	1	2	1	3	1	2	6	2	4	2	3	2	1	1	1	10	3	3	3	3	1	2	4	5	1	7	3	2	5	6	2	5	1	6	10	2	9	3	11	8	14	1	6	4	6	11	1	6	3	4	2	1	4	9	10	4	6	8	2	2	4	3	2	9	4	3	3	3	1	2	4	2	1	1	1	5	7	9	1	1	3	1	1	5	1	1	3
Olfr164_01	1	5	4	4	1	1	4	2	1	1	4	2	7	3	1	1	1	2	2	5	3	1	1	1	2	1	4	1	4	2	3	4	1	4	3	3	2	4	3	2	3	1	1	1	1	1	1	9	3	2	4	1	1	12	4	1	1	7	4	3	5	3	12	4	1	3	3	1	2	4	5	2	3	5	1	1	1	1	1	3	3	3	11	1	1	1	1	4	6	7	12	6	7	6	4	3	9	12	1	4	8	8	8	13	5	7	5	7	11	6	6	8	15	5	14	3	9	8	16	15	6	4	8	3	4	6	5	8	13	4	13	19	5	5	9	9	3	13	4	5	6	4	2	5	6	8	2	2	10	6	5	11	4	5	2	5	3	4	1	1	4
Med13_01	5	12	6	4	8	9	7	3	3	1	8	8	19	7	3	4	3	3	2	3	16	3	4	3	2	3	9	7	3	5	4	8	12	6	3	3	4	2	8	8	5	5	15	11	4	3	5	15	6	7	10	3	2	40	23	5	4	27	18	6	7	26	25	3	5	18	9	3	2	7	8	3	1	4	4	14	1	1	2	8	5	9	18	4	7	4	1	6	9	12	7	7	12	11	27	5	16	11	4	23	8	19	20	9	12	10	7	15	13	2	14	9	26	17	47	9	18	15	25	23	29	5	13	6	8	3	27	14	40	15	14	58	16	9	15	13	23	20	16	11	18	15	14	12	16	17	10	4	18	11	15	19	7	9	7	10	11	14	8	8	10
Ugt2b36_01	1	1	1	1	2	1	1	1	2	1	3	2	1	1	1	1	2	1	1	1	1	1	2	1	1	1	2	1	1	1	4	1	1	1	1	1	1	1	2	4	1	1	1	3	1	1	1	5	2	3	2	2	1	4	1	1	1	2	3	1	1	6	1	1	1	3	1	1	1	3	3	1	1	1	1	2	1	1	2	1	1	2	1	1	1	1	1	1	3	3	1	3	3	6	4	2	7	1	4	5	6	6	8	3	3	6	1	4	3	6	3	2	9	4	11	3	5	4	4	5	3	4	2	1	4	1	5	5	5	3	6	12	5	1	5	5	3	8	2	2	1	3	2	3	3	5	2	1	2	3	6	8	4	1	3	3	2	1	1	1	2
Gjb3_01	2	2	3	2	1	1	1	2	2	1	2	5	3	3	1	4	2	1	2	1	4	1	2	2	2	1	2	2	1	1	1	1	4	2	3	4	2	2	1	6	1	2	7	1	2	1	1	5	1	3	1	2	1	4	6	1	1	7	2	1	4	4	6	1	1	2	3	1	1	2	2	4	1	1	3	2	1	1	3	1	1	2	5	1	1	1	2	3	2	4	3	4	3	3	3	3	10	7	4	1	3	7	6	3	4	7	2	6	6	4	3	6	7	4	13	4	6	3	9	8	7	2	6	1	1	2	3	4	8	3	7	30	6	2	11	9	3	2	11	1	16	4	2	4	7	6	6	2	7	8	2	13	5	3	3	4	4	2	7	3	4
Gm44150_01	4	1	2	1	3	2	2	1	1	1	2	3	1	1	1	1	1	1	1	1	1	1	2	1	1	1	3	1	1	3	1	1	1	2	1	2	2	2	2	1	1	1	1	1	1	1	3	4	1	1	1	1	2	4	2	1	1	4	2	1	4	4	5	3	2	2	1	1	1	1	1	1	1	4	1	1	1	1	1	1	1	2	2	1	1	1	1	2	2	5	4	4	3	4	3	6	2	3	1	6	4	4	3	4	3	6	2	5	4	2	1	1	6	2	9	1	3	7	4	6	4	4	3	1	4	1	3	7	6	4	2	6	6	2	4	4	3	3	1	1	4	4	2	2	2	3	3	1	5	1	3	4	2	1	4	2	3	2	1	3	6
Nr2e1_01	3	3	3	1	1	7	5	1	5	1	2	4	1	3	1	2	2	2	2	2	4	1	1	2	2	1	2	5	1	1	1	1	1	2	1	5	2	1	2	5	2	1	3	3	2	4	2	11	3	1	3	2	1	7	3	4	2	10	6	1	3	7	11	7	5	6	3	1	3	2	4	4	1	6	1	4	2	2	1	4	2	5	4	1	3	1	1	1	4	7	6	2	8	6	8	4	8	8	5	7	4	11	6	9	5	3	5	8	2	4	6	6	16	8	14	2	4	6	8	9	5	10	4	2	1	5	6	7	16	7	12	26	6	6	5	2	12	5	3	1	2	6	3	8	7	7	10	2	8	3	6	9	3	1	2	3	3	2	6	2	9
Tomm34_01	2	4	4	1	2	4	1	3	1	1	1	3	12	4	1	4	1	1	1	3	2	1	1	1	3	1	1	4	3	3	2	1	1	1	1	3	1	1	3	3	1	1	3	1	1	2	1	6	1	1	7	1	2	7	6	2	2	4	8	2	2	8	10	3	1	1	1	1	1	2	1	2	1	2	1	3	1	2	1	3	1	2	3	1	1	3	1	1	5	4	1	4	4	3	9	3	6	4	2	6	4	9	6	8	4	5	7	2	3	3	2	4	11	4	8	1	1	7	9	13	1	1	2	3	4	1	6	6	6	1	5	5	6	1	7	3	6	9	4	5	5	5	4	6	1	3	4	1	5	2	3	6	2	1	4	2	3	3	1	2	6
Zfp947_01	5	3	3	1	2	8	1	2	1	2	6	5	7	2	5	5	1	2	1	5	5	1	1	1	1	2	1	3	2	2	3	3	4	2	1	5	2	4	6	4	4	6	3	4	1	1	2	17	4	3	3	2	2	11	6	1	4	14	6	3	1	15	8	4	1	6	2	1	1	1	2	3	3	6	2	1	4	1	1	1	2	4	9	3	3	4	1	1	7	6	6	4	9	6	11	5	11	6	3	8	5	9	7	6	6	2	1	11	15	9	8	4	5	3	16	4	3	8	9	16	8	6	12	3	2	8	6	5	13	10	8	15	5	4	3	6	4	13	16	3	6	5	1	8	9	7	5	2	3	2	1	13	7	1	2	9	8	3	3	2	7
Hspb11_01	4	6	3	4	5	3	1	3	2	2	5	4	6	6	1	9	6	2	3	2	6	5	6	3	2	1	5	4	1	2	3	1	7	5	2	2	4	1	5	11	1	3	7	4	1	1	2	4	3	1	8	1	3	1	7	1	1	7	7	1	2	9	3	2	1	2	3	1	2	2	3	1	2	2	3	2	1	1	1	1	3	3	3	1	2	7	1	1	4	4	1	6	5	6	4	3	16	4	2	5	6	5	10	4	6	1	2	4	11	4	5	3	13	3	26	1	8	10	13	9	11	2	7	2	5	2	14	3	26	2	18	14	8	3	10	9	10	8	5	2	10	4	10	4	9	3	2	9	5	1	8	6	6	1	4	2	6	5	3	6	13
Gem_01	2	1	1	1	1	5	1	1	1	1	1	2	8	4	1	1	3	3	3	4	6	2	1	4	2	1	1	2	1	1	1	1	5	2	1	5	1	3	3	3	1	1	2	2	1	5	1	7	3	2	1	1	1	7	5	1	1	4	4	5	3	6	5	1	1	8	1	1	2	2	1	3	3	1	1	3	1	1	1	2	1	1	5	1	1	1	1	3	1	4	4	2	4	4	4	2	6	2	2	5	8	8	1	5	3	2	2	3	7	8	10	5	12	1	7	5	4	3	6	10	8	3	3	2	3	4	5	13	6	7	9	14	8	2	4	5	4	3	1	2	5	3	4	7	2	8	2	1	10	3	4	1	3	1	2	6	5	3	2	1	7
H2-M1_01	1	2	2	1	4	3	1	2	1	1	1	2	5	2	1	1	2	1	1	3	2	1	2	1	1	1	1	3	1	2	1	1	1	1	1	2	3	1	1	1	3	2	3	1	1	1	1	6	1	1	1	1	2	5	3	1	2	6	3	1	3	1	2	2	1	3	1	1	3	3	2	1	1	1	1	1	1	1	1	1	1	1	1	1	1	1	2	4	1	6	2	1	5	4	2	4	6	1	1	3	3	6	3	2	2	2	2	5	10	2	2	1	3	7	7	3	4	6	2	10	4	1	3	1	4	5	1	1	4	2	4	12	7	4	2	2	5	5	8	1	3	5	2	2	2	5	1	1	5	4	1	6	4	3	1	4	5	5	2	2	2
Tcea2_01	1	1	1	1	1	1	1	1	1	1	1	2	2	1	1	1	2	3	1	1	3	1	2	1	1	2	1	1	1	1	3	1	1	1	1	1	1	3	1	2	2	1	1	1	1	1	1	1	2	1	5	5	1	1	2	1	4	4	1	1	1	3	1	1	1	2	1	1	1	1	1	1	1	1	1	1	1	1	1	1	1	1	1	1	1	1	1	1	3	2	4	3	1	2	1	3	2	1	2	5	2	2	4	4	1	1	2	4	2	1	1	5	2	4	3	2	3	3	3	6	4	1	1	1	1	1	2	2	6	3	9	12	5	2	2	1	2	4	5	3	2	2	2	1	1	2	4	1	2	2	1	10	1	4	2	1	2	3	1	1	6
Dync2h1_01	5	6	3	1	4	3	3	11	1	2	8	4	8	14	3	1	3	1	3	1	9	3	3	3	4	1	8	3	2	1	4	4	9	7	7	4	1	1	5	12	3	1	2	4	1	2	1	8	1	3	14	6	1	6	4	5	2	10	4	4	5	7	5	1	5	5	1	3	2	2	4	1	2	2	7	3	1	1	2	1	2	3	2	1	2	1	1	3	4	7	4	2	6	6	8	4	15	4	4	12	7	8	8	3	3	6	8	8	14	2	9	5	25	3	38	2	11	6	18	5	14	6	10	5	7	5	15	9	32	7	18	12	15	4	8	11	11	8	5	2	11	7	9	6	20	7	8	5	7	4	12	11	8	5	13	4	2	4	4	7	11
Arhgap6_01	5	6	1	2	5	5	5	2	4	3	6	5	7	2	2	5	3	2	1	5	9	1	3	1	2	1	3	5	2	2	1	1	4	8	2	5	2	1	1	3	2	3	5	4	2	3	3	2	4	3	4	4	3	8	6	1	4	5	9	1	2	8	5	3	3	10	3	1	1	1	1	1	2	1	2	3	2	2	1	3	1	3	5	1	1	1	1	9	8	3	5	11	5	8	8	10	10	5	11	15	7	14	8	12	4	9	1	12	7	11	4	5	10	11	22	9	5	8	7	13	5	8	9	3	4	2	11	5	10	6	10	31	8	4	3	12	6	11	11	5	10	5	4	5	4	6	2	3	17	10	3	13	10	1	4	6	4	4	5	2	6
Olfr161_01	1	5	2	1	3	7	2	1	1	2	4	2	3	2	1	2	1	3	1	1	3	1	1	1	2	2	1	5	4	1	1	1	3	4	3	3	2	1	1	2	2	2	3	4	1	2	2	6	1	3	2	2	4	5	8	2	2	7	7	2	2	12	8	1	1	7	4	2	2	1	1	1	1	2	2	1	1	1	2	3	1	10	3	1	1	6	1	3	3	8	3	7	8	5	5	5	3	7	4	5	5	7	5	1	4	7	2	9	6	2	1	3	11	5	13	6	6	4	7	12	5	1	9	3	2	5	10	7	8	4	7	18	2	2	6	9	10	9	1	1	6	6	4	2	3	2	3	1	6	1	4	13	2	1	1	1	2	1	3	4	5
Arfgap1_01	3	6	3	2	4	6	2	3	2	2	2	4	3	9	1	3	12	1	2	3	6	2	3	5	1	1	3	3	3	2	1	1	6	6	2	1	5	1	5	15	3	2	2	2	1	3	1	11	4	5	4	3	4	16	11	1	2	10	10	5	3	6	14	4	3	3	5	1	3	3	1	4	1	6	5	1	4	1	1	3	1	2	6	3	1	4	1	2	3	12	10	4	5	5	6	6	11	3	11	4	9	8	6	9	7	11	3	8	17	4	6	3	16	8	27	5	3	13	16	11	8	5	8	1	6	1	9	11	19	2	14	19	8	4	12	9	16	9	13	5	11	4	3	9	9	7	8	2	6	7	7	8	1	2	6	4	6	3	3	4	16
Pygo2_01	2	4	5	2	3	4	5	3	3	4	4	4	11	4	4	2	5	1	4	4	5	1	3	4	1	2	2	4	1	2	4	2	7	7	4	3	5	4	4	9	2	6	5	7	5	2	3	9	4	6	6	2	7	15	6	1	2	14	6	2	4	11	13	5	3	11	2	1	3	1	5	6	1	3	3	1	1	3	1	3	1	8	2	1	1	1	1	2	5	7	10	7	8	9	16	6	12	10	5	19	17	19	10	9	7	11	5	18	11	8	7	6	10	10	28	5	11	11	14	18	18	4	8	1	7	4	13	14	25	5	10	28	10	4	9	10	12	16	13	5	14	5	5	10	14	9	3	4	8	5	14	12	3	6	8	7	4	8	2	5	11
Stk4_01	4	4	4	7	2	6	6	5	5	2	5	1	17	7	2	5	8	3	2	6	8	1	7	3	4	3	2	3	1	1	1	3	11	4	5	7	2	3	10	9	3	7	6	5	1	4	2	14	6	5	7	5	1	30	17	4	5	26	12	8	2	24	22	3	1	13	5	3	2	5	2	8	1	7	2	5	2	3	2	6	3	1	19	1	1	5	1	4	12	11	9	5	16	9	12	7	14	13	9	25	17	31	13	13	8	11	3	14	11	8	7	6	12	19	12	5	3	17	10	19	16	9	9	7	4	9	9	18	25	10	7	54	5	9	5	15	5	25	13	3	10	7	4	16	11	14	9	5	26	9	7	20	3	4	4	7	10	10	10	8	8
Polr1e_01	1	7	2	1	1	6	1	4	3	4	1	7	8	3	1	2	2	3	1	1	11	3	6	2	3	1	3	2	2	1	2	1	8	3	1	1	2	2	3	4	1	5	7	4	2	2	1	5	8	2	4	3	4	10	2	1	1	11	8	5	5	5	15	3	2	12	3	3	3	4	2	2	1	5	2	6	1	1	1	1	1	2	6	1	1	3	1	3	8	5	5	9	9	5	11	6	7	3	6	10	5	16	8	8	4	7	5	9	9	3	7	3	11	8	23	6	10	3	8	11	10	5	1	3	3	6	8	7	17	6	10	15	6	4	6	10	7	12	10	2	4	7	2	8	6	3	5	2	7	3	5	9	3	1	4	1	7	3	2	3	10
Stx11_01	6	2	2	6	2	7	1	1	2	1	2	3	16	2	1	1	1	1	2	1	5	1	1	3	2	1	2	2	2	2	2	5	6	1	5	3	2	2	10	4	4	5	1	1	1	6	5	13	2	3	3	1	4	9	7	5	3	10	4	3	1	7	6	1	4	8	1	4	3	2	2	4	1	2	2	1	1	1	1	1	2	5	2	1	1	1	1	4	1	3	7	5	8	3	5	7	2	7	1	11	4	4	7	6	3	4	2	12	8	3	2	1	10	7	13	4	4	6	3	8	4	7	5	5	6	1	7	8	12	1	6	18	8	2	1	7	4	18	4	6	3	3	1	4	4	2	3	1	7	4	1	6	3	1	4	7	7	5	3	2	6
Pdha2_01	7	1	1	1	1	6	2	1	3	1	1	5	2	1	1	1	2	1	3	2	4	1	1	2	1	1	3	2	1	1	1	1	2	1	1	5	1	2	1	1	1	2	2	2	1	1	1	9	4	1	1	3	2	4	2	1	1	3	2	2	2	2	1	1	5	6	1	1	1	2	1	1	1	1	3	2	1	1	1	2	1	3	3	1	1	1	1	6	3	5	3	2	2	2	6	1	3	2	1	7	6	4	6	6	1	3	4	1	6	1	2	6	8	5	5	4	2	3	4	7	6	1	5	3	3	6	4	3	11	1	3	12	3	5	5	2	3	7	6	1	10	3	3	3	6	3	4	1	4	1	4	9	2	1	3	1	4	1	1	2	4
Fbxl3_01	5	6	4	1	3	7	2	1	1	2	3	1	10	6	1	1	3	2	1	4	6	3	2	2	1	1	1	4	1	2	3	6	5	4	4	2	3	1	5	6	5	3	1	3	1	3	2	8	1	5	6	3	2	13	7	1	3	7	7	6	2	7	7	1	6	7	6	1	3	4	2	4	1	4	3	4	2	3	2	3	1	3	5	4	1	3	1	1	7	6	8	12	5	2	9	3	14	4	6	10	9	20	14	2	7	5	5	7	11	7	11	6	12	7	33	4	9	8	14	19	24	4	13	3	7	9	14	7	12	6	15	16	18	9	13	6	9	14	6	4	13	11	2	8	17	8	4	7	7	6	12	9	10	3	5	5	4	3	2	4	12
Wdr11_01	2	6	5	3	1	4	2	5	1	1	5	9	6	2	2	3	3	3	1	2	5	2	4	1	1	1	6	6	2	3	1	2	1	2	5	6	3	1	2	1	2	4	7	2	1	5	3	8	1	4	1	8	4	11	6	4	3	11	8	1	1	8	6	3	5	7	3	1	4	1	1	3	1	5	2	4	1	1	1	1	2	9	4	1	3	2	1	1	1	7	7	10	9	1	11	6	7	10	6	8	6	15	6	6	2	3	8	5	13	5	9	5	10	6	21	3	7	3	8	18	15	5	11	2	5	4	13	8	14	7	5	23	10	2	11	9	2	14	9	5	7	6	7	5	9	10	8	3	10	7	9	12	3	5	3	5	2	2	3	3	4
Smad9_01	1	4	7	1	1	2	1	1	1	1	2	1	4	2	1	3	3	4	1	1	1	1	2	3	1	1	3	2	1	1	1	1	4	2	2	1	1	2	1	2	1	3	1	1	1	1	1	4	1	1	1	4	1	3	4	1	1	6	1	4	1	4	3	1	3	4	1	1	1	1	1	1	2	4	1	1	1	1	1	2	1	1	2	1	1	2	1	2	3	4	4	1	5	6	4	4	5	8	5	9	1	6	5	6	3	5	1	5	8	4	2	1	9	3	4	1	4	7	6	7	4	2	5	1	2	1	3	5	10	7	5	12	4	1	2	5	3	8	4	1	5	5	3	3	9	6	2	1	6	4	4	7	2	1	2	4	2	3	3	2	1
Dusp19_01	3	3	1	1	2	3	1	2	2	1	1	1	2	6	1	1	2	1	1	1	3	1	4	3	2	1	3	1	1	1	1	3	3	2	1	2	1	1	1	2	2	1	5	1	2	1	1	3	2	1	2	3	1	6	4	1	2	1	2	1	1	9	4	4	4	4	1	1	1	1	1	1	1	1	1	6	1	1	1	1	1	1	3	1	1	3	1	1	3	1	5	2	4	4	2	7	5	6	9	4	7	9	4	6	4	2	1	8	5	4	1	1	6	5	10	2	8	5	4	8	7	2	4	1	4	1	4	6	9	2	5	15	3	1	5	6	3	6	4	4	3	4	6	4	5	4	1	1	4	3	9	6	4	3	2	1	5	4	4	2	10
Vmn1r172_01	2	3	2	1	1	3	1	3	1	1	3	4	1	2	1	4	2	1	1	1	4	1	1	1	1	1	1	2	1	2	3	1	2	1	1	1	1	1	1	5	1	2	1	1	3	1	1	2	2	1	3	3	1	1	2	1	1	4	2	1	2	3	1	4	3	6	1	1	1	1	1	1	1	1	2	1	1	2	1	1	1	1	3	1	1	1	1	1	1	4	1	3	2	3	6	2	5	3	2	6	2	6	3	2	1	4	1	8	6	3	7	2	5	5	4	1	4	5	7	6	6	1	1	1	2	4	3	5	8	10	6	15	4	3	2	10	8	11	9	2	2	3	1	2	4	4	5	3	2	5	2	3	1	1	2	1	2	1	3	1	3
Olfr1143_01	5	3	3	3	4	5	1	1	2	1	1	2	3	8	1	1	1	2	1	2	3	2	1	1	1	3	1	4	1	1	1	2	4	2	1	8	1	1	1	2	1	1	2	3	1	2	1	3	1	2	1	2	1	1	1	1	1	6	4	1	1	9	6	2	1	1	8	1	2	1	1	2	1	2	1	1	1	2	1	1	1	1	3	2	1	2	1	1	2	3	4	2	4	1	2	1	3	4	2	4	2	3	5	3	1	2	3	4	5	2	3	4	3	7	8	3	5	4	6	5	3	2	3	2	5	2	4	9	8	4	3	10	5	5	7	8	6	17	4	2	4	3	1	6	6	3	2	1	4	5	4	9	3	1	1	3	7	2	3	1	2
Srsf4_01	4	8	6	3	2	2	1	2	7	1	6	8	22	6	5	4	6	4	1	2	6	4	1	5	3	3	5	9	3	5	3	4	6	7	5	8	3	2	6	11	5	4	7	10	1	1	2	16	5	3	6	4	3	25	9	3	2	14	14	4	5	18	22	1	3	8	5	1	1	6	4	5	1	6	1	4	7	1	1	3	6	5	11	1	2	7	4	4	4	9	10	4	9	9	14	10	12	4	17	22	13	21	11	5	7	7	11	14	21	9	9	8	19	12	46	6	11	16	20	29	21	15	12	8	11	9	17	11	28	11	17	36	16	2	8	12	15	14	4	5	12	13	4	11	14	20	5	5	10	11	9	13	8	1	12	12	10	10	2	4	11
Morn4_01	3	4	2	1	1	3	1	2	1	2	2	3	8	1	2	1	1	2	1	1	1	2	3	4	1	1	3	2	1	2	1	3	5	2	2	3	4	1	1	2	2	2	3	1	3	1	1	5	1	1	2	4	1	4	2	1	1	2	5	3	2	4	7	1	1	5	1	2	1	3	2	1	1	3	1	2	1	2	1	1	2	3	2	1	1	1	3	1	3	1	5	3	5	4	8	5	4	4	1	12	3	2	4	3	5	2	3	6	8	2	5	5	7	5	13	5	4	6	5	6	5	1	2	3	6	1	7	9	12	3	7	13	1	3	4	7	9	9	5	2	5	1	1	3	9	3	2	1	4	2	2	4	4	2	2	4	4	2	2	2	1
Dus1l_01	5	2	4	3	3	3	1	1	3	1	1	4	8	4	2	2	8	2	1	3	5	1	1	2	1	1	1	5	1	2	2	1	3	6	1	3	1	4	3	8	5	3	9	1	1	3	1	7	1	1	4	3	2	9	8	3	3	7	6	1	4	8	6	2	1	7	1	2	2	2	3	4	1	5	7	3	2	4	2	1	1	11	7	4	1	5	1	3	5	7	7	2	7	7	9	6	9	5	3	5	3	9	5	4	6	5	1	4	6	4	2	3	10	3	17	2	4	5	7	15	15	6	3	4	1	4	5	7	19	9	10	15	10	5	6	8	10	12	11	2	9	5	1	8	7	6	8	2	6	8	6	3	4	4	3	4	4	4	2	2	7
Gm30191_01	1	5	1	1	2	3	1	1	1	1	5	1	1	3	2	1	5	1	2	1	1	1	1	2	1	1	1	3	1	1	1	1	1	1	2	3	1	1	2	3	2	1	2	1	1	1	2	4	1	5	3	1	3	7	1	1	1	2	1	1	1	5	2	1	2	3	1	2	1	2	1	1	2	1	1	2	1	1	1	2	2	2	3	1	1	1	1	1	2	3	3	5	2	4	4	2	5	3	1	3	2	2	4	4	5	3	3	1	3	2	4	1	4	4	8	2	3	3	4	6	4	2	2	1	3	5	4	2	6	6	6	15	3	1	3	5	3	7	3	1	3	2	2	3	5	3	1	1	3	2	5	7	2	1	2	6	2	1	1	2	6
Tdpoz2_01	1	1	1	1	1	3	1	1	1	1	2	1	1	3	1	3	1	1	1	2	1	1	1	1	1	1	1	1	1	1	1	1	1	1	1	1	1	2	3	1	2	1	3	1	1	2	1	3	2	1	1	1	1	3	2	1	1	3	1	1	1	1	3	2	1	3	1	1	1	1	1	1	1	3	1	1	1	1	1	1	1	2	1	1	1	1	1	1	1	3	1	1	2	4	4	1	2	1	2	4	1	1	2	5	1	1	1	1	5	1	1	4	3	2	6	1	1	1	2	3	2	1	2	2	2	1	4	1	5	2	3	8	4	1	2	3	5	3	1	1	1	2	1	1	2	2	2	1	2	1	1	4	2	3	1	1	1	1	1	3	3
Sema3c_01	3	9	11	3	3	7	4	10	2	1	3	11	11	3	2	10	6	6	1	6	3	1	2	1	3	1	3	1	1	1	2	1	4	1	3	4	2	6	1	4	4	7	7	6	1	2	1	5	15	12	3	2	4	6	4	1	3	7	5	3	3	6	2	4	2	8	1	1	1	2	3	3	1	2	1	4	1	3	2	1	2	5	3	1	1	1	2	5	23	23	32	21	21	15	41	23	22	30	13	35	15	66	24	27	5	25	3	42	6	17	12	26	20	15	16	12	8	13	9	50	14	18	9	1	7	15	14	32	15	16	9	86	14	16	1	26	14	44	19	5	7	21	7	36	15	6	5	1	52	23	2	48	4	2	3	13	6	13	11	3	5
Adam11_01	1	2	3	2	1	4	1	1	1	1	5	4	2	1	1	1	4	1	1	4	1	5	1	1	2	1	3	1	1	1	1	1	5	6	2	5	2	1	1	6	1	1	2	2	1	2	6	8	3	1	1	1	1	5	6	2	6	14	5	2	3	6	7	2	2	8	2	1	1	4	2	2	1	2	3	4	2	1	1	3	1	4	6	1	1	4	1	1	5	6	2	7	4	2	11	1	13	4	5	5	1	3	11	7	3	5	1	4	3	3	1	4	10	7	15	4	4	5	3	7	6	3	3	3	3	1	3	6	17	4	2	15	7	2	4	7	3	9	3	4	3	5	3	5	3	5	5	1	4	2	2	7	2	2	1	3	10	4	3	5	6
Samt3_01	1	2	1	2	2	2	1	1	1	1	4	3	3	1	1	1	1	2	1	1	2	1	2	1	2	1	1	1	2	1	1	2	3	1	2	1	1	1	1	1	1	1	2	2	1	3	1	1	3	1	1	1	2	5	1	1	1	5	2	1	2	3	2	1	3	3	1	1	1	1	1	2	2	1	1	1	1	1	1	3	4	2	1	2	1	1	1	1	1	1	1	2	3	4	7	3	7	6	1	2	3	6	2	1	1	2	2	3	1	3	5	3	5	1	11	2	1	3	6	5	3	3	3	1	1	1	2	5	7	4	3	6	2	3	4	9	4	5	3	3	4	2	2	3	8	2	2	1	8	4	1	7	3	2	1	2	4	1	2	1	2
Arsk_01	2	4	3	2	1	2	1	5	6	1	2	6	8	2	1	3	4	1	1	3	1	1	2	1	1	2	3	2	1	2	2	2	4	1	3	5	1	1	2	2	6	1	3	1	2	3	1	2	4	1	1	3	3	5	4	1	1	8	6	1	4	8	8	5	2	3	6	1	1	3	3	4	1	2	1	3	2	2	2	2	1	1	2	1	1	3	1	4	5	9	4	5	4	1	7	4	11	6	3	9	4	10	3	8	4	9	2	5	6	2	4	4	10	4	15	6	2	7	6	10	10	4	5	1	7	5	4	9	11	9	7	17	5	2	6	10	7	11	4	1	4	2	3	5	8	6	2	3	3	3	3	11	3	4	2	9	1	3	3	1	6
Klc3_01	1	2	4	4	1	4	1	1	5	1	2	2	4	3	1	4	1	1	1	1	2	1	1	1	1	1	5	1	2	1	1	1	1	1	1	2	3	1	3	5	1	2	2	1	2	2	2	3	2	4	2	1	1	4	4	1	1	6	4	1	1	6	4	3	1	5	1	1	2	2	1	1	1	4	1	1	1	1	1	1	4	3	5	1	1	1	1	2	1	1	5	3	9	4	5	5	3	1	2	4	5	6	7	3	3	4	1	8	9	4	2	3	13	5	14	2	6	9	10	7	2	7	2	1	1	1	9	5	8	4	9	15	5	1	5	3	12	9	4	3	6	1	2	4	5	4	4	1	7	6	3	9	1	5	2	5	4	8	1	1	5
BC004004_01	3	10	6	6	4	7	2	6	7	1	6	10	10	6	1	2	7	4	2	1	7	1	3	5	3	2	2	4	2	3	2	1	6	3	5	3	7	1	11	12	2	4	8	4	2	4	2	12	4	4	8	3	3	16	11	3	2	14	9	3	2	9	18	2	5	11	8	1	7	1	4	7	1	2	5	8	1	2	1	1	1	6	15	2	1	3	1	3	4	14	11	8	9	7	17	3	25	5	6	10	10	13	15	4	10	6	1	13	13	9	9	6	21	9	34	7	17	12	15	25	17	3	13	5	12	8	14	10	34	4	16	20	13	12	16	15	8	11	12	10	12	10	3	15	28	6	9	3	14	6	14	21	9	5	10	7	1	11	3	7	19
Rtn4_01	9	8	10	4	6	5	2	12	5	4	11	9	31	14	6	8	8	2	1	6	13	2	7	10	6	1	5	10	3	1	5	8	22	8	7	6	5	1	25	14	9	9	20	2	6	16	1	27	8	9	14	10	3	30	20	3	11	15	15	3	7	21	12	6	4	9	8	3	5	4	5	7	1	3	9	5	1	1	1	1	3	5	4	1	3	5	1	2	11	12	12	15	9	10	18	12	11	8	13	12	23	22	19	12	10	3	11	12	17	6	18	9	35	18	54	6	15	12	23	23	24	12	12	3	17	5	14	14	36	12	7	38	23	12	18	15	12	28	9	11	24	7	12	6	22	17	7	9	20	4	14	19	14	6	8	6	10	8	5	6	15
Pnkp_01	1	6	2	3	4	5	1	2	1	3	3	2	6	4	1	1	2	1	3	1	5	1	3	1	1	1	2	7	2	1	2	1	3	1	1	5	2	1	4	3	2	3	2	2	1	1	2	5	2	3	1	1	1	9	2	2	1	2	4	3	3	4	2	1	1	1	2	1	2	1	1	2	1	2	1	1	1	1	1	1	1	1	3	1	1	1	2	3	1	3	1	3	4	1	10	2	5	6	4	8	5	8	6	6	6	2	1	3	4	2	7	1	10	3	6	1	2	9	5	11	6	3	3	2	5	1	6	3	8	6	1	10	5	3	7	5	2	3	4	1	4	4	1	1	6	7	2	2	3	5	4	8	6	3	1	1	4	1	3	2	3
Spata32_01	2	1	2	1	1	5	1	2	1	1	2	3	5	2	2	3	2	3	1	1	2	1	3	1	1	1	1	1	1	1	1	2	2	3	1	2	1	1	2	3	1	2	2	1	1	1	2	3	2	1	1	1	1	6	4	1	2	4	5	2	3	6	2	1	1	2	1	2	1	1	4	3	1	1	2	2	2	1	1	3	3	3	2	1	1	1	1	2	2	5	1	4	2	5	6	4	5	3	4	7	5	5	3	5	3	2	1	3	6	3	3	1	10	1	9	2	3	7	4	9	3	1	5	1	1	1	8	6	10	6	7	11	1	4	1	5	4	8	3	4	4	3	1	3	6	2	4	1	4	3	5	5	3	1	2	2	4	6	3	1	4
Acacb_01	2	4	1	1	2	5	2	1	1	1	3	1	6	1	1	1	4	1	2	2	1	1	2	1	1	1	1	3	3	1	1	1	2	1	1	1	1	1	6	3	1	3	2	1	1	1	1	1	3	1	1	2	4	6	5	2	1	5	3	2	1	2	5	3	1	2	1	1	2	1	1	3	2	4	1	1	2	2	1	2	2	3	3	1	1	2	3	1	5	6	5	5	7	1	7	3	10	3	2	7	7	13	5	3	3	4	4	8	6	6	5	1	4	2	10	5	3	7	9	8	9	3	3	1	3	2	9	10	9	4	5	19	3	1	7	5	3	9	7	2	3	4	2	3	4	1	1	1	3	3	5	10	6	1	1	4	2	4	4	2	5
Kifc2_01	3	3	1	3	1	5	2	1	1	1	3	3	3	3	1	3	3	6	1	2	5	1	2	3	2	2	2	2	1	1	1	3	1	1	2	1	3	3	2	3	1	1	1	4	1	2	1	5	3	2	1	1	1	11	5	1	2	9	4	4	3	5	9	2	3	5	2	1	1	1	5	1	1	1	1	3	1	1	2	2	2	7	5	3	1	1	2	1	4	11	2	4	6	5	3	1	5	4	3	10	3	12	8	5	1	3	1	7	1	2	6	5	13	5	15	7	7	9	10	21	7	3	3	1	1	3	5	3	11	10	7	11	9	2	4	11	5	4	2	2	4	3	5	5	11	3	4	2	4	1	3	15	2	3	4	2	3	5	3	5	5
Ccdc39_01	3	2	1	1	1	3	5	5	1	2	1	1	4	7	1	2	1	1	1	1	1	1	1	1	1	1	5	6	2	2	3	2	6	8	7	2	4	1	1	5	1	2	2	4	1	2	1	5	1	1	1	3	1	1	1	1	3	2	5	3	3	6	1	1	1	2	3	1	1	1	1	2	1	4	3	1	1	1	1	1	2	2	1	1	1	1	1	3	3	3	6	3	4	2	5	3	6	2	1	3	7	6	7	2	7	3	5	8	3	2	3	4	9	4	14	3	3	6	13	11	8	3	1	1	2	1	3	7	20	3	7	16	8	1	6	6	9	6	3	2	9	5	4	4	5	6	7	1	5	1	6	9	7	1	2	3	1	1	1	1	7
Vav3_01	1	2	1	2	2	4	2	1	1	1	1	1	2	2	3	3	1	5	2	1	5	1	1	1	1	1	1	3	1	3	2	3	1	3	3	1	1	1	4	1	3	2	1	2	1	4	2	7	4	1	3	3	1	2	4	1	2	7	5	1	1	8	2	1	1	3	1	1	1	1	2	2	1	2	1	1	1	1	1	5	2	4	1	1	3	4	1	1	2	7	4	6	1	3	6	2	7	4	2	7	3	4	4	1	3	2	3	4	7	5	2	2	7	6	8	5	1	4	1	10	4	4	11	2	2	5	3	5	5	1	4	16	38	3	4	6	4	4	4	2	1	1	1	2	5	1	2	3	8	3	1	8	1	1	3	1	1	1	2	1	6
Pth1r_01	2	2	3	4	1	3	2	4	1	1	1	3	3	1	1	2	5	3	1	1	1	1	1	1	1	1	4	4	3	2	2	4	3	2	1	1	1	1	1	3	3	1	1	1	1	1	3	1	1	1	1	3	1	2	6	2	2	3	5	2	1	5	5	2	3	4	3	1	2	2	2	1	1	1	2	1	2	1	2	3	3	2	6	1	3	1	1	1	2	7	9	7	2	4	3	4	5	5	6	5	3	15	4	1	3	4	1	4	4	4	8	4	14	3	11	2	3	3	3	10	2	4	4	3	2	2	1	5	8	2	7	15	4	1	6	5	5	6	5	1	5	8	5	5	4	5	4	1	6	3	2	5	3	2	1	3	5	3	1	1	3
Phka2_01	1	5	2	2	1	3	1	1	1	2	1	4	2	7	2	1	1	1	1	5	1	1	1	1	1	1	2	3	1	1	3	1	1	1	1	5	1	1	1	2	1	2	1	1	1	1	1	5	1	3	4	1	4	1	3	1	1	4	2	1	2	1	4	5	2	3	2	1	1	1	1	3	1	1	1	1	1	1	1	1	1	4	1	1	1	1	1	1	4	2	6	3	6	1	4	3	3	5	2	3	7	3	9	4	1	1	1	6	2	2	5	4	7	2	7	1	8	3	3	6	5	2	4	2	1	1	6	3	9	4	5	12	5	1	5	3	2	8	3	1	4	5	5	3	1	1	3	1	4	1	4	4	3	1	2	4	1	1	2	1	3
Stk11_01	11	11	2	3	8	9	5	8	1	2	12	7	20	7	1	6	10	2	2	5	8	3	5	4	2	1	5	17	2	3	5	7	16	8	5	8	7	1	17	16	7	3	6	12	1	7	1	18	9	6	15	10	2	30	15	5	3	22	20	10	6	20	18	4	7	13	8	3	1	6	9	5	4	7	5	5	4	4	1	2	4	3	6	3	5	6	2	7	8	15	18	12	13	13	16	9	23	9	7	20	21	19	18	11	20	8	7	23	19	7	21	4	29	12	60	7	16	18	29	37	29	7	29	13	8	11	29	23	44	8	21	46	20	7	20	18	18	19	10	6	30	14	6	6	26	23	13	13	14	10	18	19	9	8	16	5	8	4	8	6	22
Atp11c_01	2	2	1	5	1	4	2	1	1	1	4	1	2	3	2	1	6	1	1	2	3	1	1	2	1	1	2	5	1	2	1	1	3	1	2	3	1	1	2	4	1	2	3	1	2	3	1	2	3	3	2	1	1	3	3	1	1	9	6	1	2	9	5	1	1	6	1	1	1	1	1	3	1	1	1	1	1	2	1	4	2	1	2	1	1	2	1	4	6	6	7	8	6	7	3	1	9	5	6	5	6	8	4	4	5	5	4	8	7	3	6	6	6	3	11	4	2	5	8	14	3	3	4	1	2	4	5	10	16	6	6	15	3	1	4	5	5	2	4	1	5	5	5	5	9	3	1	4	2	7	6	9	1	3	7	1	1	1	2	1	4
Lmntd2_01	1	4	2	2	4	2	1	5	2	1	1	2	6	4	1	1	1	1	1	1	4	1	3	1	1	1	1	1	1	1	1	2	2	4	1	2	3	1	1	2	2	1	1	3	1	1	1	1	3	1	2	2	1	4	2	1	1	1	4	1	5	6	6	3	1	3	2	1	1	2	1	1	3	2	1	1	1	1	1	1	3	2	3	1	1	2	1	3	4	1	4	1	5	2	3	4	3	4	5	6	4	3	7	6	2	3	3	3	3	4	5	1	8	1	11	7	8	3	4	4	1	2	4	3	2	2	8	6	3	2	3	11	2	4	5	2	9	6	3	1	8	4	5	3	6	3	3	1	3	7	4	8	2	1	3	1	1	1	3	1	1
Golm2_01	6	8	6	3	2	3	2	8	5	2	4	7	11	8	2	3	1	7	2	4	6	1	1	1	1	1	3	5	1	4	6	1	4	8	4	1	3	2	6	4	1	9	5	6	2	4	1	7	8	6	6	1	5	8	14	1	2	8	5	1	3	8	5	5	3	6	2	1	2	3	7	3	4	2	4	4	1	2	1	2	1	5	2	5	1	3	5	7	17	18	16	7	22	6	18	12	18	7	7	15	11	31	15	10	6	10	3	21	13	7	8	13	22	25	36	9	10	16	8	24	7	10	10	6	3	11	16	20	15	17	15	63	16	4	15	14	16	23	14	12	13	11	4	27	19	9	7	2	27	14	6	24	3	7	9	10	5	8	6	8	15
E230025N22Rik_01	1	1	2	1	2	2	1	2	1	1	3	4	5	5	1	1	1	1	1	1	4	1	1	1	1	3	2	1	1	5	1	3	4	1	1	1	2	1	1	3	1	1	3	1	1	6	1	5	1	1	4	5	2	4	7	4	2	1	8	1	3	2	2	1	1	7	1	1	1	3	3	2	2	1	1	3	1	1	1	1	1	3	4	1	1	2	3	2	5	6	2	5	6	5	6	4	4	8	4	3	1	8	4	6	2	2	4	8	4	3	3	5	12	4	12	4	4	2	1	11	4	2	4	1	3	3	4	8	8	6	6	8	6	6	5	4	5	9	4	2	5	5	2	3	2	6	6	1	3	6	3	6	1	1	4	1	3	1	3	3	2
Iscu_01	6	6	5	4	8	2	1	3	4	1	6	5	13	12	3	3	8	5	4	2	11	2	2	5	2	4	6	4	2	5	6	5	5	9	4	5	6	4	14	10	5	2	4	4	2	3	1	18	8	5	10	4	3	17	12	3	5	18	6	5	8	9	15	2	3	10	5	3	5	7	7	2	3	7	10	5	1	1	1	4	4	5	12	3	2	2	1	8	15	8	12	8	12	9	10	8	14	7	5	20	17	17	21	8	16	8	14	18	13	13	9	13	36	9	49	7	13	17	14	33	28	4	10	2	7	7	16	13	27	7	7	50	12	5	13	9	16	21	13	8	13	6	10	8	10	12	4	5	17	9	13	27	6	6	8	10	11	13	4	6	13
Vps37a_01	1	4	1	2	2	2	2	3	1	1	4	2	9	2	1	1	2	1	2	1	1	1	1	1	1	1	1	1	1	1	1	2	3	1	1	2	2	1	4	3	2	1	2	3	1	2	1	2	1	1	5	3	1	2	2	2	1	3	2	4	1	3	5	1	1	1	1	1	1	2	1	1	1	1	2	2	1	1	1	1	1	3	2	1	1	1	1	1	1	3	6	3	6	1	3	2	12	2	3	3	5	3	5	3	5	2	2	5	9	5	5	2	7	4	15	4	7	4	6	8	3	1	8	3	1	1	5	7	11	4	5	15	10	1	6	5	11	11	2	1	1	3	4	4	3	6	2	2	2	6	6	8	4	1	1	2	2	2	2	3	6
Tmem178_01	1	2	2	4	3	5	1	1	2	1	4	1	6	2	4	6	2	6	2	1	3	1	1	1	5	1	2	5	1	1	1	1	3	3	2	4	4	4	5	3	3	4	3	1	1	1	2	6	4	5	4	1	1	8	6	5	2	5	6	3	4	6	8	3	3	4	2	1	1	4	1	3	1	3	2	3	1	2	1	2	1	1	3	2	1	2	1	4	3	5	5	9	8	6	11	2	9	8	5	13	2	8	7	3	5	8	2	10	6	5	5	8	11	2	10	3	3	9	5	18	8	5	6	2	2	2	6	11	11	4	2	29	7	10	4	2	3	9	11	4	6	9	4	5	8	4	3	1	8	6	7	7	3	2	3	3	3	4	6	2	4
Hrk_01	1	6	4	1	2	3	1	2	2	1	2	2	6	2	1	1	1	1	1	1	3	1	3	2	1	1	3	1	1	1	1	1	1	2	1	1	1	1	1	2	3	1	1	3	2	1	2	3	1	1	4	1	2	4	2	1	1	2	1	2	4	4	5	4	4	4	2	1	1	3	3	1	1	1	1	1	1	4	1	1	1	1	3	1	2	2	1	2	2	5	5	2	1	4	2	2	6	6	1	4	3	4	7	2	5	3	1	4	3	2	5	6	4	4	8	2	2	4	4	4	7	3	8	1	1	2	6	3	9	7	4	7	3	2	6	5	2	7	2	1	3	4	3	2	4	3	3	1	1	2	5	9	1	1	2	1	1	3	3	1	3
Rpl18a_01	25	49	23	23	35	28	18	31	10	16	31	24	65	60	24	19	36	11	8	24	48	13	35	22	14	10	40	60	8	15	10	13	44	36	40	20	30	7	48	70	14	16	50	32	17	30	20	104	21	27	53	37	21	307	151	33	21	211	243	52	45	204	194	40	16	97	54	11	16	24	31	59	12	37	35	57	19	8	6	20	15	87	94	14	19	73	8	32	39	77	49	46	46	21	45	29	108	33	63	57	113	72	135	34	71	40	54	52	122	22	93	33	241	43	397	30	109	56	167	98	206	41	101	33	58	25	175	71	292	44	143	163	156	21	124	117	147	91	52	24	118	35	57	45	200	100	71	66	84	42	134	68	55	51	88	65	77	65	23	45	108
Amotl2_01	2	12	4	7	2	6	4	8	4	1	9	6	18	1	3	7	14	2	3	4	7	4	6	2	1	1	11	3	2	5	1	4	10	14	5	2	3	2	4	11	6	8	5	3	2	7	2	16	11	5	5	4	2	12	2	1	7	8	6	4	5	7	10	8	2	6	3	1	6	2	7	3	1	2	2	4	3	6	2	3	1	7	5	1	3	1	1	6	10	13	14	8	9	15	22	13	13	5	22	34	10	34	20	18	19	10	7	28	14	14	9	6	16	10	32	5	15	26	16	38	16	20	8	4	14	10	16	24	30	11	21	69	22	12	15	12	16	36	16	7	17	13	10	19	15	5	7	3	27	16	9	17	3	3	7	10	4	3	6	6	14
Sh2d2a_01	2	2	3	1	2	3	3	1	2	1	1	1	5	2	2	2	1	1	1	2	2	1	1	3	2	1	1	2	1	1	1	3	2	2	1	2	2	1	5	1	1	2	10	1	1	4	1	8	4	2	7	3	3	9	13	1	4	7	7	3	1	9	12	2	2	11	2	1	1	2	3	4	1	8	1	1	4	1	1	2	1	1	7	2	1	3	1	3	2	6	5	3	5	1	7	2	8	3	1	4	10	8	4	4	3	5	5	8	7	3	5	2	11	5	4	5	3	7	6	7	9	3	5	3	5	6	5	6	11	2	7	9	3	1	3	5	5	6	4	3	4	3	2	5	2	4	3	2	7	5	5	3	3	1	3	4	12	3	2	1	6
Gm36672_01	1	4	1	1	2	5	1	3	2	1	4	3	5	4	1	2	1	2	1	1	3	2	1	1	1	1	1	3	1	3	2	2	1	5	1	1	3	1	2	1	2	1	2	1	1	1	1	4	4	2	1	1	2	4	3	2	1	7	2	1	3	7	2	3	1	4	4	1	1	2	4	1	1	4	1	2	1	1	2	1	1	1	3	1	1	2	3	2	2	3	3	3	2	2	5	4	6	5	4	4	4	5	5	6	1	1	1	9	3	2	2	3	9	1	10	4	6	5	6	5	1	3	3	1	2	1	9	4	7	6	5	15	4	2	2	3	6	8	11	2	4	2	2	2	3	1	4	4	6	1	1	12	2	1	1	1	2	3	2	1	4
Cacnb4_01	1	6	3	1	1	5	1	3	1	1	4	4	3	2	1	2	6	1	1	2	4	3	1	3	2	1	3	3	4	1	1	2	3	3	1	3	1	1	1	4	1	2	6	3	2	1	1	2	2	1	1	1	2	6	5	2	3	5	2	3	1	7	10	2	2	4	3	1	1	3	3	6	1	1	1	7	1	2	1	1	1	2	3	1	5	1	1	1	2	12	5	3	6	1	10	3	2	5	5	1	6	7	4	1	5	2	4	8	7	6	2	1	10	3	11	4	5	4	2	12	10	4	8	5	3	2	4	7	8	5	4	19	4	1	4	5	5	7	3	1	4	7	1	3	6	3	4	1	5	3	3	10	2	1	6	1	5	5	1	7	6
Myl12a_01	16	19	20	9	4	17	6	15	18	12	12	20	56	21	12	11	14	11	6	18	17	5	11	17	10	7	13	15	5	8	3	3	30	16	11	10	13	1	21	20	11	25	17	9	5	22	11	69	15	24	25	9	11	70	44	10	11	37	39	16	18	34	35	12	11	27	10	3	5	13	11	14	4	22	5	11	5	6	3	3	4	13	22	4	3	7	4	20	30	43	33	17	29	27	37	37	37	27	29	65	27	90	49	20	15	24	22	34	30	23	22	37	54	42	83	14	30	57	48	80	52	33	43	17	24	32	38	41	64	46	41	154	30	28	21	33	30	62	46	16	46	38	34	42	48	35	18	21	77	38	34	57	16	12	19	30	25	25	21	17	27
Tom1l2_01	1	4	1	1	1	1	1	1	1	2	2	1	4	2	1	1	1	1	1	1	1	1	2	1	1	1	1	1	1	1	2	1	2	4	1	1	1	1	5	2	1	2	1	3	1	1	1	2	1	1	1	1	1	5	1	1	2	4	2	1	1	3	5	1	3	1	1	1	1	1	1	1	1	1	1	1	2	1	1	2	1	1	1	1	2	1	1	1	1	5	2	2	2	1	6	5	3	2	2	6	6	4	3	5	5	3	1	2	3	4	5	2	4	3	17	1	2	4	5	6	5	3	5	1	3	4	5	9	6	3	12	12	2	1	1	3	4	8	4	3	2	4	2	2	5	2	1	1	5	3	2	2	4	1	3	2	7	5	1	1	5
Itgb2_01	4	5	2	2	3	5	1	1	4	2	1	1	7	1	1	4	2	1	5	1	2	1	1	3	1	1	3	2	3	1	1	1	3	2	1	5	3	2	3	8	3	4	17	5	1	11	3	13	4	3	2	2	2	20	26	1	5	19	12	1	4	11	12	4	1	12	5	1	3	1	1	4	1	7	1	8	2	1	1	1	1	5	6	2	2	3	1	3	3	6	6	3	5	3	8	7	1	5	6	11	8	10	9	3	6	2	3	9	5	8	5	4	10	8	12	2	5	7	5	12	5	3	2	3	2	1	5	11	10	5	4	17	5	6	3	8	3	4	6	2	17	5	4	6	7	6	4	1	3	4	8	13	1	1	2	5	6	1	2	5	3
Tsga13_01	1	1	5	2	1	2	1	1	3	1	1	4	1	1	1	1	4	1	1	3	3	1	1	1	1	1	1	1	1	1	2	2	2	1	1	2	2	1	3	3	1	2	2	3	1	1	1	3	1	2	1	1	2	5	7	3	1	5	5	3	2	6	4	1	1	3	1	1	2	1	1	1	1	1	1	2	1	1	1	1	2	2	2	1	1	1	1	2	2	4	2	7	2	3	8	3	2	2	4	4	6	9	1	4	2	2	1	6	8	3	2	2	11	4	16	3	4	5	2	12	4	5	2	1	1	5	3	5	8	3	7	9	3	1	3	2	5	7	7	1	4	3	3	3	6	2	3	3	5	2	5	9	4	2	3	1	4	1	1	4	2
Ubd_01	1	1	1	1	2	1	1	1	1	2	1	1	6	2	1	2	1	1	1	2	1	1	3	1	1	1	2	2	1	2	1	1	1	1	1	3	1	1	53	1	1	1	36	28	4	16	1	12	3	3	6	1	1	8	16	3	2	8	1	3	2	8	4	2	1	7	1	1	1	1	1	1	1	1	4	1	1	1	1	2	1	2	2	1	1	4	2	2	1	5	1	3	3	1	4	1	2	4	1	3	2	3	1	6	6	3	4	4	1	2	7	6	5	2	6	2	5	3	4	7	3	5	7	3	1	5	4	4	3	3	6	5	4	1	2	5	2	6	4	1	3	3	3	2	4	5	3	1	2	3	4	8	2	2	4	1	3	2	2	2	4
Bpifb4_01	1	1	1	3	1	2	1	2	3	1	4	1	2	1	1	1	1	1	1	1	2	1	1	2	1	1	1	2	1	1	1	1	1	6	1	3	1	1	1	2	1	1	2	1	1	1	1	1	1	1	1	2	1	3	1	1	1	4	1	2	1	2	3	1	2	4	1	2	1	4	3	2	1	1	1	1	1	1	1	1	1	2	1	2	1	1	1	1	2	6	3	1	6	6	3	1	5	3	1	5	1	9	4	6	4	2	2	9	1	3	5	4	5	2	11	5	8	5	2	13	2	1	1	3	3	3	4	5	10	3	5	13	4	1	9	3	2	6	5	1	5	2	2	1	5	4	4	2	2	5	2	4	1	4	4	2	1	5	3	1	4
Zfp719_01	1	5	2	2	5	4	1	1	2	1	4	3	5	6	1	1	3	1	1	5	7	1	1	2	1	2	3	6	1	1	1	2	7	3	1	2	3	1	4	3	1	1	2	2	1	3	3	4	1	1	2	2	2	7	4	1	1	11	6	4	1	6	8	2	2	4	4	4	2	1	2	2	1	2	2	2	4	1	1	1	2	3	2	1	1	1	1	2	8	2	9	7	8	3	16	4	11	4	4	10	8	6	13	4	5	5	3	6	5	6	6	3	8	7	22	3	8	7	9	11	11	5	6	3	4	2	4	7	18	4	6	14	12	6	8	7	7	16	3	1	6	5	1	3	6	8	4	5	5	5	7	13	3	4	5	3	4	4	1	6	8
Htra1_01	5	4	1	1	1	3	1	2	3	3	4	3	5	1	1	1	2	1	1	2	10	4	1	1	1	1	4	2	4	1	1	1	2	5	3	2	1	3	2	5	3	1	3	4	4	1	2	5	4	3	1	1	5	8	2	1	2	1	5	2	1	3	6	1	3	9	1	1	5	2	2	2	2	2	1	1	1	1	1	1	3	5	6	1	5	2	1	4	3	7	5	4	5	7	6	2	6	5	7	5	8	8	7	6	1	2	3	5	12	3	3	7	14	9	15	4	5	7	10	4	9	8	2	3	4	1	6	10	13	4	4	20	6	3	10	5	2	9	8	6	6	5	3	4	4	4	2	2	9	5	3	12	4	1	4	2	4	2	5	2	5
Treml4_01	1	2	3	1	2	2	1	3	1	1	4	2	2	6	1	1	1	2	1	2	2	1	3	1	1	1	1	3	2	1	4	1	1	1	3	2	3	1	1	4	3	1	3	1	1	1	1	5	3	1	2	1	3	8	6	1	1	8	4	1	1	3	3	1	1	3	3	2	2	2	4	2	1	2	3	3	1	1	1	1	1	2	4	1	2	1	1	4	5	10	4	3	2	4	8	4	7	7	4	6	4	3	10	6	1	3	2	10	7	5	2	4	12	6	12	4	5	2	8	9	11	5	3	3	4	1	2	13	9	4	32	13	5	6	6	1	5	9	4	1	4	5	1	7	6	8	2	1	5	3	5	4	2	1	4	8	9	1	3	1	4
Dhodh_01	1	7	1	1	1	6	4	1	3	1	4	3	1	4	2	4	2	1	2	2	9	2	2	2	1	1	4	1	2	2	5	2	9	1	6	6	3	2	1	3	2	2	4	1	2	4	1	3	5	1	4	5	6	10	7	4	1	10	5	5	2	8	10	3	1	4	4	1	1	2	1	1	1	3	4	3	1	1	1	1	5	5	7	1	4	3	2	5	9	9	3	6	8	4	10	7	3	5	11	10	6	18	11	6	7	9	7	10	3	4	7	5	17	4	26	8	5	15	13	21	10	5	9	3	3	8	8	9	15	6	14	15	3	5	7	12	11	6	7	6	4	5	1	5	12	5	9	3	9	2	7	11	3	5	2	8	7	6	4	2	8
Gpam_01	6	6	3	3	2	4	1	5	3	1	6	7	5	11	5	1	10	4	1	1	8	3	7	2	5	1	7	5	1	1	4	2	7	11	6	6	2	1	5	12	1	5	3	1	1	4	4	6	7	8	5	8	5	15	7	1	1	9	12	3	4	11	6	4	2	5	3	2	5	3	5	3	3	1	2	2	3	4	1	2	4	1	5	2	2	2	1	2	10	13	13	8	6	6	7	3	16	3	9	9	15	19	30	8	15	5	6	6	18	4	10	8	31	10	59	10	21	11	24	16	29	10	12	9	7	2	24	10	27	9	12	39	16	7	25	15	24	17	10	8	16	9	20	9	27	13	10	10	23	5	15	8	8	7	11	7	9	11	11	13	21
Gja6_01	1	1	2	5	3	3	3	1	2	1	5	2	2	6	1	2	2	2	1	3	3	1	3	1	1	1	5	1	1	2	1	1	3	2	1	2	1	3	3	5	1	2	1	1	1	1	1	7	2	2	1	1	1	8	8	1	1	3	4	2	3	8	2	2	1	8	1	3	4	2	1	2	1	2	4	2	1	1	2	3	4	7	8	4	1	1	1	4	5	7	6	3	12	5	11	4	5	9	4	6	2	7	3	6	1	7	1	9	6	3	9	5	11	11	13	2	7	7	7	11	10	5	6	3	3	3	6	9	11	5	6	11	6	3	8	9	5	13	8	3	3	6	3	3	8	4	1	3	6	4	3	18	5	3	3	8	5	6	3	1	10
Ptprh_01	1	2	1	3	1	4	2	1	1	1	1	2	1	2	1	1	3	2	1	1	2	1	2	1	1	1	1	3	1	1	1	1	2	1	1	1	2	1	1	1	4	1	1	1	1	1	1	2	1	1	1	1	1	5	1	1	1	1	3	1	1	1	4	1	1	1	1	1	1	2	1	1	1	1	1	1	1	1	1	1	1	1	1	1	1	1	1	1	1	3	2	1	1	1	3	1	4	10	2	6	5	3	4	2	3	1	1	3	4	2	3	1	4	1	5	3	1	2	4	2	3	1	1	2	1	1	4	5	5	2	1	9	2	3	3	3	3	2	1	1	1	4	3	2	4	1	5	1	3	6	1	4	1	1	6	1	2	1	1	2	2
Wdr59_01	2	2	3	1	1	7	1	1	1	1	1	1	5	1	3	1	4	4	2	1	2	1	1	3	4	1	2	1	1	1	1	2	3	4	2	1	3	1	1	1	1	2	2	1	2	3	1	7	1	1	1	1	5	7	2	1	1	4	4	5	5	9	9	1	1	4	1	1	1	3	2	6	2	1	1	2	1	2	1	1	1	3	4	1	1	1	2	1	4	6	3	2	6	5	9	9	5	7	2	4	5	8	6	6	3	3	3	7	6	3	2	5	2	6	7	1	5	10	7	14	5	3	9	1	1	5	5	10	10	7	5	14	4	3	7	5	4	6	7	4	7	6	1	5	4	7	2	4	4	7	2	5	4	1	3	2	2	1	3	1	1
Vmn1r26_01	1	5	1	2	2	2	2	2	1	1	1	1	3	2	1	1	3	1	2	2	3	1	3	1	1	1	1	1	1	1	1	2	4	3	1	2	1	1	2	1	1	1	3	5	1	2	1	3	2	1	2	3	1	4	4	1	1	5	7	1	3	2	7	1	1	3	1	1	1	3	1	1	1	3	1	1	1	1	1	1	1	2	1	1	2	1	1	2	12	3	5	12	4	2	3	4	5	6	1	8	3	6	4	5	1	2	2	4	5	3	3	3	5	5	4	3	4	4	3	7	3	2	3	3	1	3	4	6	16	3	5	11	3	5	3	6	6	9	5	1	4	6	1	8	12	4	3	1	5	3	4	10	2	1	2	4	1	2	3	1	9
Serpinb1a_01	2	3	1	3	1	4	6	6	7	1	6	5	8	10	2	2	4	1	1	2	9	1	1	2	4	2	3	5	1	7	1	2	2	3	2	6	2	1	11	6	4	1	6	3	3	8	3	11	1	2	11	3	1	29	6	2	1	24	24	3	7	30	36	6	3	14	3	1	5	6	2	5	1	5	1	6	1	2	2	1	1	7	15	1	1	2	2	4	7	8	10	5	7	10	9	4	12	13	4	10	9	14	18	5	9	11	3	6	11	7	7	2	15	9	19	6	5	10	11	18	10	3	5	2	6	4	8	8	10	7	7	32	7	9	7	6	8	16	9	4	7	3	4	10	7	8	5	2	14	3	8	16	1	3	5	14	4	5	6	6	10
Nkain3_01	1	3	3	2	1	4	2	2	4	1	1	3	2	2	3	2	1	2	1	5	2	1	2	2	1	1	1	2	1	1	3	2	1	1	1	3	4	1	4	2	1	1	3	2	1	5	1	4	3	6	3	1	5	1	4	1	1	6	4	2	2	5	4	1	2	5	2	1	1	4	2	3	1	1	1	2	1	4	1	2	1	1	5	1	1	1	3	3	4	2	5	2	2	6	5	3	3	5	2	8	4	8	6	3	4	1	1	8	7	4	6	3	11	2	10	1	2	5	5	8	7	1	4	1	2	2	1	8	6	7	8	8	4	3	5	5	3	5	6	1	4	5	3	4	2	3	6	1	4	4	4	12	2	2	4	1	1	2	6	1	3
Slc35d2_01	3	5	5	1	1	5	1	6	3	1	8	4	8	5	3	1	5	1	2	4	4	1	4	3	1	2	2	3	2	1	3	2	3	6	8	1	3	3	4	7	3	4	2	7	1	4	1	12	6	3	1	3	1	17	8	1	2	7	16	4	5	11	9	7	5	10	3	2	3	4	2	7	2	5	5	1	1	1	1	3	6	4	9	1	1	5	1	4	4	3	5	8	6	2	8	4	12	8	5	9	3	11	8	10	7	5	3	10	11	1	12	5	24	11	25	4	11	14	13	13	12	6	5	8	6	3	13	10	15	4	10	23	7	6	8	9	9	10	10	1	6	11	2	8	12	7	6	5	5	9	8	9	3	5	4	8	9	9	4	7	8
Mrpl24_01	3	4	4	7	3	5	1	9	2	4	8	3	9	6	1	5	7	5	2	6	6	2	1	1	3	3	6	10	3	1	7	1	7	8	5	7	6	3	8	12	3	2	4	9	2	5	1	12	3	4	4	7	7	15	14	4	3	10	11	8	5	16	13	4	7	12	9	4	6	2	3	6	1	6	3	4	2	2	1	6	1	2	4	2	5	2	1	2	5	11	12	3	5	8	9	4	15	3	8	9	7	14	15	6	8	9	5	16	9	6	9	10	17	3	50	5	21	10	7	11	16	5	8	6	9	6	16	16	26	10	11	30	16	7	16	21	13	13	8	4	6	8	4	12	15	6	7	4	16	10	12	12	7	8	3	9	9	16	5	3	10
Ube2v1_01	9	5	2	2	3	4	4	3	5	1	3	3	14	12	1	1	5	1	3	1	9	2	1	4	1	3	6	4	3	3	3	2	10	6	2	2	3	2	2	13	8	3	7	4	4	8	1	15	6	3	8	7	2	16	12	4	2	13	13	3	4	16	14	10	2	9	2	1	2	5	2	5	1	5	2	6	3	1	1	3	3	7	10	1	3	9	3	1	8	8	10	3	10	4	12	6	9	2	6	14	8	13	15	9	4	8	11	12	23	6	10	13	18	7	37	4	12	11	16	21	16	3	8	4	3	7	17	7	13	6	14	32	8	6	11	13	18	21	9	5	11	8	10	6	23	7	7	4	12	5	8	8	1	6	6	9	6	7	1	5	13
Serinc2_01	1	4	2	3	3	2	1	5	3	2	3	3	8	6	2	5	5	1	5	6	4	1	7	3	1	1	2	8	3	1	3	1	1	7	5	3	8	1	5	5	2	5	8	8	3	6	2	6	1	5	6	4	4	11	4	1	2	9	8	4	6	10	9	5	3	6	4	2	1	5	3	1	1	5	2	1	1	1	1	2	5	2	5	1	1	3	1	1	6	11	9	6	4	4	6	3	6	7	4	7	8	11	5	6	5	6	3	10	9	9	4	2	9	4	19	4	4	5	10	12	11	4	7	1	3	7	9	10	9	9	5	20	4	1	9	6	9	12	9	10	6	6	4	8	8	5	3	5	9	6	6	12	2	1	3	8	2	4	2	7	9
Pank4_01	1	3	3	1	1	2	1	2	1	1	1	2	5	2	1	2	1	1	1	1	3	1	1	1	1	2	1	2	2	2	3	1	2	1	1	1	1	2	2	7	4	5	7	4	1	2	1	7	2	2	1	2	3	9	5	1	1	6	7	2	2	6	8	2	3	5	3	1	1	3	3	4	1	3	1	1	1	1	1	1	1	5	7	4	1	3	1	2	2	5	3	3	4	4	3	3	5	5	1	7	1	7	4	5	3	2	2	7	6	2	4	2	16	2	13	3	6	5	8	16	5	4	2	1	2	2	6	7	9	3	5	14	7	2	6	8	6	10	6	4	3	11	1	3	11	7	1	1	5	2	3	8	1	4	4	4	2	4	3	5	7
Pate5_01	3	3	4	1	3	4	3	1	1	2	2	4	7	1	1	1	1	2	1	1	2	1	1	1	1	1	3	2	1	1	1	2	2	1	1	1	1	1	1	2	1	1	1	1	2	3	1	3	3	1	1	4	3	7	4	1	3	7	6	2	1	7	8	2	1	1	4	3	1	1	1	4	1	1	2	3	2	1	2	4	1	1	1	3	1	2	1	3	4	7	6	5	4	2	9	4	5	5	1	5	7	10	6	6	4	4	2	7	6	5	5	3	8	5	8	3	7	2	5	4	6	5	3	1	3	5	6	3	10	4	7	15	5	1	6	2	3	6	2	2	3	5	1	2	4	4	3	5	3	5	8	2	1	1	3	5	2	1	1	1	8
C3ar1_01	1	3	1	1	2	8	1	2	1	1	5	4	8	1	1	3	2	1	2	2	4	1	3	1	1	1	2	5	1	1	1	1	5	5	2	2	1	1	1	2	1	5	4	1	3	2	1	8	1	2	4	2	2	5	2	1	3	8	8	1	8	8	3	1	1	4	5	1	1	3	4	1	2	1	1	4	3	2	1	1	1	2	1	2	1	1	1	1	9	3	4	5	6	7	9	2	8	2	5	10	11	10	3	7	4	4	4	5	9	1	3	3	15	4	15	3	3	5	8	10	7	4	9	4	5	6	4	2	14	3	9	17	3	3	10	7	9	11	8	5	4	7	5	1	6	6	5	2	7	7	5	11	1	3	5	7	2	3	5	1	6
T_01	1	2	2	3	1	7	1	3	1	1	3	4	6	2	2	1	5	1	1	2	3	2	1	2	1	1	1	1	1	2	3	1	3	4	1	3	3	1	2	2	3	5	5	1	2	3	1	6	1	3	5	3	3	6	2	1	2	6	7	2	3	5	1	2	2	10	4	1	2	3	4	1	1	1	2	3	2	1	1	2	2	2	4	1	3	1	2	1	9	8	9	4	4	5	6	2	5	7	5	11	8	9	10	4	5	2	5	3	3	2	1	7	13	5	19	4	4	5	10	6	1	6	5	1	1	3	9	7	22	7	5	18	7	3	6	4	9	8	6	3	3	9	4	6	6	3	3	1	6	2	2	9	2	5	6	3	7	1	3	2	8
Prr14l_01	2	6	1	1	1	3	1	1	1	1	1	2	4	4	1	1	8	1	1	1	2	1	1	1	1	3	2	1	1	1	1	1	4	2	4	1	1	1	2	5	2	1	2	1	3	1	2	5	1	3	1	1	1	9	3	1	1	3	6	6	1	7	9	2	1	6	3	1	1	3	1	1	1	2	1	1	1	1	1	1	3	2	2	1	1	2	1	4	2	3	5	2	5	2	7	3	6	5	2	2	3	3	4	2	5	5	3	3	10	4	1	1	14	6	14	2	6	5	10	9	8	3	9	1	5	5	6	7	8	1	9	8	3	3	7	4	3	4	2	1	7	5	3	3	6	3	2	2	7	3	4	8	4	2	3	5	5	2	1	2	5
0610010K14Rik_01	3	2	1	3	2	6	3	3	2	1	2	6	9	6	1	3	3	3	2	3	6	1	3	2	1	1	1	1	1	1	2	1	5	3	1	4	2	1	5	8	1	1	1	3	1	1	1	8	4	4	3	5	4	10	8	3	2	5	6	1	3	6	3	1	2	6	2	1	1	3	1	1	1	3	2	3	1	1	1	1	2	6	6	2	1	1	1	3	6	14	9	2	8	4	7	4	5	6	2	9	7	10	6	5	7	5	5	7	4	5	5	2	8	7	20	4	4	6	9	12	12	5	10	1	2	5	9	4	13	3	9	14	4	1	8	5	16	8	2	1	6	6	6	2	6	7	3	5	6	6	5	8	6	1	5	6	2	5	3	1	11
Olfr433_01	3	2	2	2	1	1	2	2	4	1	2	2	7	2	2	2	1	2	2	2	3	1	2	1	3	1	1	2	1	2	1	3	5	2	2	1	1	1	3	5	2	3	6	2	4	2	2	8	7	6	2	1	3	11	8	1	2	8	12	1	1	13	11	5	2	7	5	1	1	5	1	2	1	5	2	1	2	1	1	4	1	9	10	3	1	1	1	5	2	5	13	4	7	4	6	2	7	10	4	8	3	9	4	8	1	4	5	6	5	3	4	4	8	5	14	2	4	8	7	19	7	2	8	3	1	3	6	12	8	5	5	18	4	5	7	2	3	12	6	3	8	3	2	4	3	8	5	1	4	5	5	8	5	5	2	4	3	5	3	1	7
Mndal_01	4	7	3	3	3	1	5	5	4	2	4	5	29	4	1	3	6	1	1	7	13	1	1	8	5	1	1	3	3	4	2	3	8	3	1	3	2	3	7	2	2	2	16	2	5	10	4	25	2	4	3	1	3	40	30	1	2	18	19	1	5	18	15	5	3	15	3	1	1	2	1	9	3	5	1	3	1	1	1	2	2	5	13	2	2	2	1	3	5	7	10	3	8	3	8	1	10	8	2	10	4	13	5	11	5	9	14	9	7	3	4	4	12	5	10	3	6	13	10	17	7	2	9	2	7	4	8	12	12	7	2	24	4	1	8	6	1	16	8	5	7	6	7	6	4	11	3	1	14	10	2	19	1	1	1	12	9	5	3	3	7
Urad_01	3	2	1	1	1	7	1	1	1	1	1	4	4	1	1	1	1	4	2	1	3	1	1	3	3	1	2	1	1	1	2	1	1	2	2	5	2	2	5	7	2	4	2	1	1	4	2	9	2	3	2	2	1	4	1	1	1	10	8	1	2	17	6	4	1	3	3	1	3	3	3	1	1	2	1	6	1	2	2	3	3	3	7	1	2	3	1	1	4	8	6	3	9	6	9	6	8	6	6	13	5	7	8	10	2	6	4	6	15	5	2	2	13	5	17	1	6	5	6	20	7	2	6	1	3	1	9	5	12	3	4	21	3	2	1	4	3	8	7	1	1	3	4	3	5	3	2	2	3	1	3	4	4	2	2	5	4	3	4	2	3
Gm7995_01	1	8	3	4	2	2	1	3	1	1	5	6	7	3	2	6	2	1	1	2	4	1	2	2	2	2	1	1	1	1	1	1	4	2	2	8	3	1	1	8	1	1	3	1	3	4	1	11	6	5	1	3	1	9	3	2	1	13	5	5	1	10	8	3	1	12	3	3	1	1	1	3	2	2	1	3	2	1	2	2	1	6	8	2	1	2	1	2	1	5	9	2	6	3	14	3	5	7	1	10	1	5	3	8	4	8	4	7	6	8	1	6	11	4	17	2	6	7	8	4	9	6	5	1	3	1	10	7	11	1	4	11	3	1	10	7	7	7	8	2	4	5	1	5	5	8	3	3	3	3	8	8	3	3	1	3	4	1	3	1	4
Wasf2_01	9	17	5	8	6	19	8	16	10	3	8	13	27	11	1	6	10	7	5	6	19	3	5	3	6	5	5	9	2	3	5	1	11	8	13	10	7	2	15	20	13	9	14	18	3	8	3	45	12	12	12	12	7	42	24	8	4	31	32	7	10	36	33	11	3	22	12	3	5	6	4	14	3	19	6	7	4	3	2	3	1	16	20	4	7	10	6	8	22	21	20	17	18	23	24	22	32	13	18	30	17	45	23	19	12	17	11	25	16	11	14	24	56	21	59	11	23	44	17	52	28	16	20	10	12	12	19	24	45	24	19	74	21	12	13	23	23	28	25	9	20	26	7	24	46	15	20	14	40	12	14	41	10	12	14	25	39	17	8	11	24
Pon2_01	6	6	9	4	4	9	6	9	6	4	8	6	12	17	5	3	7	4	5	5	20	9	3	6	5	1	6	7	1	2	4	2	17	9	6	9	7	7	12	10	3	7	7	10	2	6	3	5	10	9	12	8	5	11	18	5	2	15	20	13	5	18	22	5	4	12	8	2	5	2	7	4	2	4	3	7	6	1	2	5	1	9	13	2	6	6	1	7	10	17	16	19	14	7	16	7	27	6	9	25	21	24	22	11	16	6	9	11	25	12	13	7	51	10	63	7	12	17	29	33	28	9	22	7	9	8	26	32	42	10	26	44	33	13	26	27	31	30	11	16	23	17	14	12	24	18	18	10	25	8	16	23	7	8	10	8	12	9	6	9	32
Fsip1_01	6	1	5	4	5	2	3	4	2	1	3	1	4	3	1	1	4	2	1	1	6	1	3	3	2	1	4	5	1	1	1	2	6	4	6	3	4	1	6	5	4	2	2	1	2	1	1	2	1	1	13	5	4	2	3	1	2	3	2	4	2	6	3	2	3	2	2	1	1	1	1	1	1	1	4	2	1	3	1	1	2	2	7	1	1	1	1	3	3	4	2	4	6	1	2	4	7	2	6	2	4	7	7	2	10	4	1	5	11	2	9	1	13	2	24	2	11	5	8	11	14	4	17	1	5	2	9	7	19	5	11	12	8	3	13	5	7	8	8	4	10	4	5	3	10	6	7	6	3	4	4	15	4	2	6	1	2	7	2	3	9
Smim38_01	1	4	3	3	2	2	2	5	2	1	4	4	4	1	1	1	5	1	2	2	5	2	2	1	1	1	3	2	1	1	1	1	3	3	1	2	1	2	3	1	2	1	3	4	1	7	1	4	4	2	5	3	2	5	8	2	3	7	4	3	5	3	5	2	3	4	2	1	1	1	2	2	2	3	1	3	2	1	2	3	1	3	6	1	1	1	1	1	2	5	7	3	4	6	9	5	5	4	2	6	10	10	5	1	2	4	1	11	8	8	7	2	10	8	19	3	9	2	10	7	5	3	4	2	4	2	7	12	10	5	7	10	8	3	7	5	7	9	3	1	3	6	2	4	10	7	6	3	4	4	3	11	1	4	5	3	2	4	3	4	4
Ubxn1_01	3	8	2	7	6	4	3	2	2	2	5	10	15	11	2	2	6	4	4	5	10	1	4	2	2	1	9	8	1	4	3	1	9	9	2	5	9	1	14	10	3	2	7	8	2	8	3	25	4	5	6	7	3	26	17	4	3	24	16	4	6	16	18	5	6	15	12	3	2	7	2	3	2	3	3	4	3	6	2	3	1	7	14	1	4	4	1	5	4	8	11	3	11	3	8	5	13	6	7	16	13	11	19	6	8	11	4	14	21	8	12	14	29	13	43	7	12	19	10	17	18	6	9	6	7	4	18	19	30	12	20	27	9	8	9	12	22	17	11	7	15	9	5	11	19	16	10	4	15	15	9	14	5	3	11	6	6	10	8	9	10
Phkg1_01	3	1	1	2	1	4	1	1	1	1	1	5	2	1	1	1	3	1	1	1	3	1	2	1	1	1	1	1	2	2	1	1	3	3	2	1	2	2	3	1	1	3	3	3	1	1	1	1	1	1	1	1	1	5	2	1	1	1	2	1	3	3	4	1	1	1	3	1	1	1	1	1	1	1	1	1	1	1	1	1	1	3	1	1	1	1	1	1	3	2	2	1	3	1	5	2	1	1	2	4	3	7	1	3	4	3	1	5	6	1	5	3	8	1	8	1	6	4	3	11	3	2	6	1	3	1	1	3	3	3	1	4	1	3	2	1	2	9	2	2	1	1	1	5	3	4	5	1	6	1	1	4	1	2	1	1	3	1	1	3	2
Ica1_01	2	3	1	1	1	2	2	3	1	1	3	2	4	2	1	3	1	1	3	1	2	1	1	1	1	1	1	3	1	1	1	1	3	2	1	2	1	1	2	3	2	1	5	1	2	1	1	1	2	1	1	1	1	5	5	2	1	1	1	1	2	4	3	1	1	3	1	1	1	1	2	1	1	1	1	1	1	2	1	1	1	2	1	1	1	1	1	3	8	1	6	2	3	2	2	4	6	6	3	7	1	3	5	1	1	5	1	7	11	3	7	5	8	4	10	2	6	1	6	10	4	2	4	1	1	5	4	10	8	5	6	12	3	3	6	4	5	4	6	1	3	2	2	3	9	4	2	3	4	5	3	8	2	1	2	4	4	1	3	2	2
Cish_01	1	1	5	3	1	6	1	2	2	1	3	5	13	1	6	2	3	5	4	2	5	2	4	4	2	1	2	2	1	4	1	1	4	2	1	3	1	5	6	5	4	5	5	6	1	5	5	26	1	7	6	2	4	5	5	4	2	5	4	1	4	11	7	5	3	3	4	1	5	1	3	4	1	1	3	3	3	3	1	2	2	2	6	1	1	2	2	2	6	12	14	8	13	8	10	11	7	6	5	16	5	28	6	7	8	6	1	15	8	7	6	10	17	8	22	5	5	16	4	20	9	7	7	6	7	4	5	14	11	13	3	31	6	6	8	13	6	14	6	5	6	11	4	14	8	6	9	1	8	5	4	13	2	1	2	6	13	6	7	3	9
Lcmt1_01	3	1	5	2	1	7	5	1	2	1	2	5	10	3	1	5	3	1	1	2	2	2	1	3	1	2	2	5	1	1	1	1	4	4	1	1	4	2	3	1	3	1	6	2	1	3	2	8	1	1	2	6	1	8	7	2	2	6	8	7	4	5	6	6	3	9	4	1	4	3	1	4	2	2	1	1	2	1	1	2	3	6	4	1	2	2	1	1	3	3	4	2	3	4	8	6	7	8	7	9	6	6	5	5	5	4	3	6	9	4	4	4	12	8	22	3	4	9	8	14	5	6	6	2	6	2	3	13	18	7	7	20	4	7	15	3	7	9	4	5	4	9	4	7	8	8	3	2	5	6	15	11	9	1	5	6	3	4	2	1	11
Vmn1r65_01	2	1	2	1	1	3	2	1	1	1	1	1	6	1	1	1	1	1	1	1	2	1	1	1	1	1	1	2	2	1	1	1	2	1	1	1	1	1	1	4	1	1	3	1	1	1	1	3	2	1	1	1	1	2	1	1	1	4	3	1	4	5	3	3	1	2	1	1	1	1	1	1	1	1	1	3	1	1	1	1	1	1	3	1	1	1	2	2	4	2	6	2	4	2	4	2	2	6	1	3	3	4	3	5	1	4	1	5	4	2	1	4	1	3	7	2	1	4	8	6	2	3	4	1	3	1	6	6	9	2	1	4	6	1	1	5	3	4	3	4	1	1	3	2	3	4	3	2	2	2	4	4	2	1	3	1	2	2	1	3	2
Zfp488_01	1	2	4	2	1	2	1	2	1	1	1	2	3	2	1	4	5	1	1	1	1	1	1	1	1	1	4	1	1	1	1	1	1	1	1	1	1	1	1	2	2	1	1	2	1	2	1	4	1	4	1	5	1	1	1	1	3	4	2	2	3	4	5	1	1	4	2	1	1	1	3	1	1	1	1	2	1	1	1	2	1	1	4	1	1	1	2	2	4	3	5	3	1	45	6	2	5	4	2	3	4	10	2	5	2	1	1	1	8	4	4	3	6	5	9	1	4	5	9	6	2	2	5	1	3	2	5	8	4	5	4	10	2	1	3	2	5	9	4	1	4	4	1	2	4	4	1	1	3	1	3	3	2	1	1	1	2	2	3	1	3
Armc6_01	4	1	3	1	2	4	1	1	1	1	2	4	10	1	3	3	2	5	2	1	5	1	3	1	1	1	1	6	1	1	3	2	3	3	4	1	1	2	4	4	2	3	1	1	1	4	1	5	1	1	4	4	2	7	3	3	2	11	3	3	2	7	7	2	3	8	4	2	1	1	2	2	1	1	1	1	1	1	1	1	1	1	4	1	1	1	1	5	3	11	6	1	2	5	8	6	10	5	2	7	4	4	7	2	7	2	2	7	11	7	3	7	9	3	17	4	7	7	11	12	8	6	4	1	1	3	5	5	10	3	3	16	9	5	2	4	4	15	4	6	1	2	4	8	11	1	6	3	6	2	1	9	2	2	4	5	8	3	3	3	6
Rpl23a_01	73	107	62	62	79	111	49	53	47	40	103	100	167	121	42	52	105	40	47	57	111	32	78	48	47	26	56	89	33	23	23	43	86	83	73	87	70	23	118	114	57	43	86	72	35	77	61	207	54	52	82	80	50	465	240	53	50	350	326	85	108	366	338	85	52	241	129	22	50	60	60	123	28	70	48	117	50	31	18	54	39	199	214	34	41	114	42	42	69	108	97	98	107	105	142	84	267	91	112	154	184	175	202	115	145	63	90	107	235	83	199	70	341	87	631	80	171	148	251	252	264	81	177	67	103	50	258	143	447	95	231	354	191	47	170	209	214	200	130	69	190	105	86	99	295	185	106	83	128	80	169	158	88	69	108	142	158	102	59	91	194
AY074887_01	3	1	1	1	2	1	2	3	1	1	2	1	5	2	2	1	1	1	2	4	1	1	1	3	1	2	5	1	1	1	1	1	3	1	1	1	1	3	1	3	2	3	2	2	2	2	2	7	1	1	1	1	1	6	4	3	2	2	3	1	3	4	5	1	4	6	1	2	1	1	1	1	1	1	2	3	1	1	1	4	2	2	3	1	1	1	1	1	1	1	31	7	4	2	7	2	3	4	1	4	2	8	7	5	4	1	1	5	6	2	3	5	7	1	11	1	5	2	3	16	6	7	6	1	4	2	9	6	11	3	3	5	5	3	9	5	7	8	3	3	1	4	3	4	5	8	1	1	1	2	1	9	2	1	4	4	1	1	3	3	6
Tmem52_01	1	3	3	4	2	2	1	1	1	1	1	2	3	1	1	1	1	1	1	2	1	1	1	1	1	1	3	2	1	2	1	1	2	2	1	1	1	2	3	4	1	2	3	2	1	1	1	4	3	2	3	2	1	1	1	1	1	1	2	2	1	4	1	2	1	1	2	1	1	1	2	1	1	1	1	1	1	1	1	1	3	2	4	1	2	1	1	2	3	4	2	3	4	2	3	4	3	1	3	4	1	1	7	6	2	2	2	3	3	5	2	1	9	2	7	1	4	5	5	10	3	4	8	4	1	2	4	3	13	6	4	14	4	1	7	3	3	7	3	1	2	2	2	2	2	7	4	1	5	4	3	6	2	3	2	1	1	2	1	2	2
Lsm14b_01	1	1	2	3	4	2	2	1	1	1	2	1	6	4	1	3	4	1	1	1	4	1	2	2	2	3	4	5	1	2	1	1	2	3	1	3	3	1	7	9	1	1	2	4	1	3	1	8	4	1	6	2	1	8	6	11	1	6	5	3	1	4	5	5	1	2	3	1	2	1	2	2	1	1	2	1	1	1	1	1	3	1	3	1	1	1	1	1	6	7	6	6	3	8	4	5	10	4	6	7	5	9	6	7	8	2	5	6	7	5	4	1	19	1	22	3	7	5	7	10	7	3	4	6	3	3	11	5	16	8	12	17	9	1	7	10	8	3	5	1	11	4	3	4	8	6	6	9	7	5	6	9	3	2	8	1	1	4	4	5	5
Utf1_01	6	1	4	2	2	2	1	4	2	3	7	1	9	3	3	3	3	1	1	1	5	1	1	1	3	3	1	2	1	3	2	1	1	1	3	1	3	1	8	3	2	6	3	3	1	1	1	9	2	1	1	2	1	9	5	1	3	8	7	5	3	5	1	5	1	11	3	1	1	1	3	2	2	2	1	2	1	1	1	2	1	2	2	1	1	1	1	3	4	6	3	6	6	1	5	6	6	5	6	7	7	7	7	3	2	6	1	5	7	6	3	5	15	3	14	3	4	5	4	10	7	3	9	2	3	4	2	11	16	8	10	15	5	2	5	8	10	6	8	7	4	2	1	5	7	4	6	1	4	7	3	12	1	2	1	7	2	2	1	3	4
4931428F04Rik_01	3	7	4	4	1	5	1	1	5	2	2	4	7	4	1	2	2	3	1	4	9	1	3	4	1	1	2	4	2	1	4	3	1	5	2	1	4	4	1	3	1	1	4	2	1	2	1	8	1	2	3	2	4	13	8	1	1	9	3	1	7	4	6	3	3	5	3	1	1	3	3	3	1	2	1	4	1	1	1	1	1	3	6	1	1	1	1	2	4	7	3	9	1	2	6	2	10	6	5	9	5	11	6	5	5	5	2	5	8	3	3	2	9	11	15	1	6	9	6	12	4	2	13	2	2	2	6	10	19	3	8	20	8	1	5	5	7	14	3	4	12	6	2	4	6	5	4	2	7	7	8	21	3	3	4	3	1	4	1	4	7
Pou2f1_01	1	2	1	2	2	4	2	1	1	1	1	2	2	2	1	1	1	5	1	1	3	1	2	1	2	1	1	1	1	1	1	1	1	4	1	2	1	2	3	3	2	1	2	1	1	1	1	2	2	2	3	1	1	5	5	3	1	5	7	2	1	6	6	1	1	7	3	1	1	1	3	2	1	1	4	6	2	1	1	1	1	2	6	2	1	2	1	3	2	6	3	6	2	2	1	8	3	5	5	4	4	9	5	1	2	1	3	1	3	1	8	1	6	3	11	1	3	7	8	10	5	4	5	1	2	1	4	6	8	4	7	16	5	2	6	84	2	3	5	1	6	6	3	43	8	4	4	1	9	5	6	7	1	3	2	1	4	3	1	2	1
Syngr2_01	3	5	4	3	1	2	6	6	3	1	4	1	15	6	2	1	3	3	1	1	4	1	4	1	2	1	5	6	1	2	2	1	10	1	4	5	4	1	14	7	2	2	4	4	1	8	2	5	2	3	6	4	3	24	22	5	4	16	11	4	3	12	16	5	2	10	6	1	1	4	1	4	1	1	1	2	2	1	2	3	1	4	7	2	2	7	2	2	4	5	6	6	5	4	10	4	4	5	3	8	7	11	8	9	6	6	2	3	7	4	6	3	19	11	11	5	10	6	14	10	17	3	11	7	6	2	13	8	10	4	13	17	9	4	12	17	6	13	8	4	12	3	6	5	14	9	7	8	8	2	8	7	3	4	2	8	5	4	4	3	12
Olfr921_01	2	3	1	3	5	5	3	2	2	2	1	3	7	4	1	2	4	1	1	1	1	1	2	1	2	2	3	3	1	1	1	1	1	1	1	6	4	1	6	1	2	3	1	2	1	7	1	4	4	1	4	1	1	8	5	2	1	6	2	1	1	6	2	1	1	1	4	2	3	3	3	1	1	2	1	3	1	1	1	1	1	2	1	4	1	2	1	2	3	5	5	8	6	5	7	2	7	5	4	5	2	8	4	3	3	1	2	6	10	5	5	5	8	6	10	4	5	3	7	7	3	2	2	1	6	1	7	13	13	1	4	14	4	3	6	3	8	7	5	6	6	2	4	2	6	5	6	3	7	4	10	8	4	2	5	4	6	1	3	1	2
Tnfaip2_01	4	4	2	5	3	2	1	1	2	6	2	1	29	3	3	3	2	2	3	1	11	1	1	5	1	1	1	2	2	4	1	1	4	1	1	4	4	1	15	15	1	2	3	7	2	10	6	19	4	2	6	1	3	8	10	1	1	11	3	6	1	6	6	5	1	5	2	1	1	1	2	1	1	3	1	1	2	1	1	1	1	2	1	1	1	1	1	2	2	3	5	2	8	5	6	3	5	6	4	5	7	7	6	1	2	1	2	8	2	5	2	3	12	3	13	2	3	5	3	5	5	4	1	1	3	1	6	4	6	6	3	7	4	1	5	2	5	5	4	3	10	3	6	7	2	6	4	1	2	3	6	4	1	2	4	2	5	2	1	1	2
Wee1_01	1	3	5	1	1	5	1	1	1	1	2	3	5	1	1	1	2	1	1	1	1	1	1	1	1	1	1	2	1	2	1	1	1	2	1	1	3	4	1	2	1	2	1	1	1	2	1	8	2	1	2	6	1	8	5	1	1	6	3	5	1	8	3	1	1	2	4	1	1	1	1	1	1	1	1	1	1	1	1	2	3	4	2	1	1	1	1	1	3	5	5	3	2	3	6	4	2	5	1	6	1	5	5	3	5	1	1	6	5	1	5	7	9	2	9	2	1	1	3	7	4	4	7	2	5	2	2	9	11	3	3	11	2	4	1	1	8	4	2	2	5	3	7	1	5	7	1	2	3	3	3	9	3	1	3	3	1	1	3	3	3
Mfsd2b_01	3	2	2	1	1	4	2	2	1	1	2	2	6	5	1	2	2	2	1	1	3	1	1	1	1	2	2	4	2	1	3	1	2	1	3	3	1	1	2	2	3	1	3	3	3	2	2	5	3	1	4	1	2	3	5	2	1	3	4	1	1	2	1	2	2	3	1	1	3	2	4	2	1	1	1	1	3	1	2	1	1	1	3	1	2	1	1	1	4	4	4	3	3	6	7	4	10	4	1	9	1	11	6	5	5	2	4	6	5	7	4	4	11	4	7	1	4	3	3	10	3	3	4	1	1	1	5	9	15	4	8	12	9	1	7	3	1	3	6	7	6	1	2	3	5	8	1	1	5	1	1	6	3	1	5	4	3	6	3	2	5
Gm52481_01	5	8	9	2	3	4	5	7	1	1	4	2	18	4	2	4	2	3	1	5	3	3	1	7	2	4	4	5	1	5	4	5	14	6	6	6	8	1	8	13	1	3	8	9	1	4	2	9	7	3	8	1	4	13	13	2	3	15	17	5	6	25	19	3	6	11	4	1	1	3	2	5	2	4	4	6	2	2	1	1	5	12	12	2	1	10	3	11	12	14	15	9	10	10	16	8	21	16	17	17	16	21	15	11	13	9	7	14	16	3	13	19	27	8	30	6	8	8	12	24	18	2	15	6	17	3	11	14	23	10	22	37	17	5	13	15	23	12	12	7	14	14	5	9	16	10	7	4	7	8	8	11	11	5	7	7	7	2	6	3	12
Arhgef19_01	2	2	2	1	1	3	1	3	1	1	4	1	3	5	1	1	3	1	1	3	3	1	1	1	1	1	4	1	1	1	1	1	4	2	3	5	2	1	2	2	1	2	2	1	1	1	1	1	3	1	5	2	2	1	2	1	1	2	1	1	2	3	4	3	1	4	1	1	1	1	1	1	1	1	2	1	1	1	1	1	1	1	2	1	3	1	1	1	2	2	1	3	1	4	2	2	10	5	4	3	1	2	9	1	5	1	2	4	5	2	3	1	11	3	12	2	5	4	6	3	7	1	4	1	4	3	9	5	15	3	7	15	3	3	6	5	5	3	2	1	7	3	3	1	7	4	3	2	4	4	5	7	4	2	3	1	2	5	1	3	10
Pcdhga12_01	1	3	1	1	4	4	1	1	1	1	2	4	3	2	1	2	2	2	1	1	4	1	2	1	1	1	2	3	3	1	1	1	1	3	1	1	2	1	1	1	1	1	2	2	2	2	1	7	3	1	2	1	3	6	5	1	2	7	6	1	3	11	6	1	1	4	6	1	4	1	2	1	1	1	2	2	1	1	1	2	1	2	7	2	1	1	1	1	2	2	3	7	3	6	8	5	11	7	3	9	6	4	11	4	5	5	1	9	5	1	6	6	7	6	14	3	10	7	5	13	9	4	7	3	5	2	4	6	13	7	9	24	2	2	8	6	7	8	3	3	4	5	1	7	9	7	5	3	10	4	3	7	2	5	3	1	1	2	2	3	8
Fnip1_01	1	5	4	1	2	5	1	3	2	1	8	5	13	6	1	5	3	5	4	4	4	1	3	3	3	3	3	5	2	1	2	3	3	11	5	3	1	1	6	5	1	5	4	3	1	2	2	12	4	3	3	1	2	12	6	8	6	7	9	2	3	10	12	6	2	9	3	1	2	4	1	4	1	5	1	3	1	3	2	2	2	4	4	1	1	4	4	3	6	5	6	4	5	2	10	7	6	6	5	9	6	11	8	3	6	7	3	7	10	6	6	3	8	6	23	1	9	13	10	13	16	9	8	3	7	6	8	13	16	7	9	19	12	2	13	7	8	18	8	6	6	5	1	7	6	8	6	3	10	4	3	10	3	2	6	8	3	3	3	1	7
Myocos_01	5	2	3	1	4	2	3	3	1	1	2	5	3	1	1	3	1	1	1	1	5	1	3	4	1	1	1	2	1	1	1	1	3	1	1	7	1	2	1	3	2	5	5	3	2	1	1	5	2	3	5	2	1	4	4	1	1	2	2	3	4	4	3	3	1	2	1	2	1	2	2	2	1	2	2	3	1	1	1	1	3	3	4	1	1	1	1	2	3	6	9	5	14	3	12	2	5	3	4	2	8	10	7	6	3	3	1	5	7	1	7	4	14	9	11	5	7	4	6	8	4	2	7	1	1	4	6	8	10	2	4	11	3	1	4	5	7	8	4	1	6	7	3	2	5	8	3	2	5	3	10	9	2	1	2	4	2	1	1	1	7
Igkc_01	3	4	8	3	5	12	1	4	3	1	4	5	13	9	2	6	3	5	1	8	4	1	2	1	2	1	1	8	1	18	2	2	3	1	2	1	5	12	88	44	928	3	8	10	41	4	11	29	19	7	5	2	553	2619	5633	104	1389	427	444	496	744	1147	5486	180	69	1202	2076	537	331	2144	116	121	437	1860	78	1591	33	4	23	534	23	487	347	1214	57	524	37	5	10	20	9	5	12	10	14	6	7	14	9	13	5	13	2	6	3	11	7	21	6	5	6	8	5	15	10	17	4	12	1	22	40	6	47	2	100	7	6	15	12	5	9	19	29	5	4	5	6	22	59	2	8	24	1	14	6	363	28	1	9	1	5	11	7	1	2	46	24	184	11	4	10
Tpr_01	3	4	5	2	1	6	3	3	4	2	8	5	6	6	2	3	3	2	1	5	12	3	4	2	3	1	4	7	1	1	4	1	9	4	4	8	5	2	7	3	1	1	5	3	1	4	5	11	7	2	11	4	7	21	10	5	1	21	6	6	2	19	7	2	6	16	1	1	3	4	4	4	1	2	3	5	4	1	2	2	2	4	5	2	4	3	2	4	2	7	7	3	6	6	6	4	12	6	6	7	7	14	11	4	18	5	5	16	15	4	11	6	18	3	25	5	6	15	11	14	13	7	12	2	2	6	14	9	15	9	18	28	17	6	13	7	13	18	12	4	12	5	6	5	13	6	8	4	16	6	13	16	4	6	6	8	9	3	5	3	9
Pkdcc_01	4	3	4	4	1	3	1	3	5	3	2	3	2	4	1	3	2	2	2	5	1	2	1	1	1	1	5	1	1	1	1	1	3	2	5	5	5	1	3	3	2	1	3	1	4	4	2	8	5	1	2	1	1	5	5	3	2	5	5	1	1	8	4	3	3	5	4	1	2	2	1	3	1	3	1	1	1	1	1	2	2	5	4	1	1	3	1	2	3	6	6	2	7	1	5	3	6	6	1	6	1	12	4	4	6	3	3	10	9	1	5	2	9	1	16	3	5	3	5	15	3	7	6	3	8	3	10	4	15	5	10	15	9	2	13	5	6	7	7	3	2	5	3	7	10	6	3	3	3	4	4	8	7	2	4	4	3	4	1	4	8
Olfr1269_01	2	3	3	1	1	3	1	3	1	1	2	3	1	5	1	2	1	4	1	1	4	1	1	1	1	1	1	4	1	1	3	1	3	1	1	3	1	1	1	8	1	1	3	1	1	2	1	4	1	1	1	1	2	6	5	2	1	9	3	2	2	5	4	2	2	5	3	2	1	1	1	3	1	3	1	1	2	1	1	1	1	5	4	1	1	1	2	1	1	6	5	4	4	5	7	3	5	5	1	9	5	11	11	2	8	5	2	7	8	6	2	3	10	5	17	3	3	4	6	7	5	2	3	1	1	2	7	11	4	4	4	8	2	2	5	6	8	9	4	4	3	5	5	4	7	3	1	2	3	1	4	11	4	2	5	1	3	2	1	1	5
Cul3_01	3	15	6	7	5	11	1	6	8	1	8	11	29	18	4	2	5	2	5	8	11	5	5	4	1	4	8	12	1	4	5	4	10	13	11	9	8	1	7	11	5	5	20	11	3	11	5	22	4	7	11	12	13	28	18	4	1	27	23	6	7	25	21	1	2	12	4	3	7	3	4	6	2	8	4	7	3	6	1	6	7	11	18	1	4	9	2	6	16	19	18	22	14	13	23	5	20	14	10	10	23	27	26	12	18	12	7	13	20	6	28	7	38	14	60	6	21	17	30	29	27	12	17	5	11	7	22	29	56	5	24	54	18	7	17	18	26	27	12	9	21	14	13	13	31	21	14	18	19	18	14	19	9	8	15	13	21	12	11	17	13
Ccn6_01	1	4	2	1	2	2	2	1	3	1	3	3	3	1	1	2	1	1	2	1	3	1	1	1	1	1	1	2	3	4	3	2	2	1	2	2	2	4	2	5	1	2	2	3	1	1	3	7	2	4	3	2	1	4	5	2	1	2	1	2	1	1	8	2	2	6	1	2	3	1	1	1	1	1	2	2	2	1	2	1	1	3	5	1	2	1	2	3	4	3	2	4	2	4	5	43	7	5	3	4	4	6	6	3	6	2	3	1	5	2	6	19	6	5	21	7	6	6	2	11	2	1	7	1	4	2	7	7	9	6	6	11	3	3	10	4	5	13	6	4	2	5	4	3	4	4	3	3	3	4	3	17	4	1	3	5	5	5	5	2	6
Ptpn3_01	4	6	5	7	3	9	2	1	4	1	4	6	10	4	3	2	4	1	1	2	7	1	2	3	1	1	7	4	4	2	5	2	7	2	3	4	4	1	5	7	4	3	2	5	1	4	1	4	4	3	9	7	2	5	7	1	1	8	6	3	8	6	6	6	1	5	2	2	1	4	3	3	2	1	1	3	1	4	2	2	1	3	7	2	5	1	2	3	5	5	7	13	4	7	11	3	15	6	4	8	16	9	13	4	6	8	1	12	13	9	7	5	21	5	24	4	8	12	8	12	19	7	14	1	4	3	14	8	29	11	9	22	11	3	10	11	11	7	16	1	15	8	3	6	16	13	8	5	9	10	15	15	4	5	4	6	7	4	5	3	7
Wdr1_01	6	1	5	2	1	2	2	5	3	1	7	1	21	4	1	6	9	2	3	4	7	3	3	2	2	2	1	3	1	2	2	3	14	6	1	3	1	1	6	12	1	6	8	2	1	7	2	26	4	3	4	1	4	24	9	3	2	17	16	5	3	13	17	5	2	15	4	1	1	2	2	4	1	3	3	2	2	1	1	2	2	5	3	1	1	7	1	2	6	10	6	2	2	5	4	4	12	1	5	12	7	12	14	5	8	1	2	6	9	5	14	6	17	2	26	4	9	18	11	25	13	1	11	4	6	9	13	8	30	9	10	24	4	7	9	10	12	11	7	5	9	6	4	9	6	9	5	4	9	8	10	12	7	1	6	6	16	3	5	6	14
Cks1b_01	2	5	4	2	1	6	1	2	3	1	7	4	4	3	1	2	3	1	1	3	7	3	5	1	2	2	5	4	1	1	4	1	7	4	3	2	5	3	4	5	3	1	9	1	2	3	1	6	1	1	7	2	2	21	11	3	2	13	10	7	6	8	14	5	1	10	4	1	4	2	1	1	1	4	1	5	2	1	1	2	2	9	5	1	4	7	5	5	2	8	5	7	7	8	5	7	7	5	10	6	8	15	9	4	4	5	5	7	9	5	8	6	15	3	25	4	10	9	9	14	11	8	7	2	3	3	10	11	16	6	10	12	4	4	9	5	6	13	5	3	3	4	3	1	9	4	5	2	9	5	6	13	5	2	1	5	10	7	5	3	4
Gm28269_01	1	2	4	1	2	1	2	1	3	1	1	7	3	3	1	1	2	2	2	1	2	1	6	1	1	1	1	2	1	2	1	1	1	3	2	1	1	1	3	3	1	2	1	3	1	1	1	7	1	2	4	1	5	3	1	2	1	5	4	1	5	4	3	4	1	3	4	1	1	1	2	1	1	2	1	2	1	1	1	4	1	1	3	1	1	1	1	4	7	5	3	2	2	4	3	8	10	5	7	6	2	6	8	1	3	3	2	3	3	4	5	3	9	7	11	3	2	4	6	9	3	1	4	1	1	2	2	7	9	3	9	11	5	1	5	2	5	2	6	5	6	6	1	1	6	2	3	1	8	3	4	6	3	1	1	2	2	5	2	2	5
Cd226_01	2	6	1	1	1	2	4	1	1	1	3	3	8	3	1	1	5	1	1	2	1	2	1	5	1	1	2	4	1	1	1	1	3	1	1	5	1	1	1	5	1	2	5	3	1	1	3	5	1	4	2	3	6	3	6	1	1	6	6	1	4	9	8	1	1	9	1	1	2	1	1	2	2	1	1	2	1	1	1	2	1	5	2	1	2	1	2	2	4	3	8	8	5	4	8	3	9	4	4	4	3	7	5	12	5	5	2	9	7	1	2	5	7	1	16	1	6	8	6	8	7	3	9	4	4	3	10	5	11	4	3	18	5	1	4	2	2	7	10	1	9	4	1	6	4	9	3	2	4	6	3	8	3	6	1	2	3	1	4	3	6
Cyb561_01	4	7	1	9	6	4	8	9	3	3	12	10	15	16	5	2	8	5	2	1	11	3	4	3	1	1	7	7	1	4	8	4	13	12	12	2	3	1	12	16	3	3	6	8	2	9	1	6	4	2	19	6	3	7	7	4	2	7	4	2	11	4	4	1	8	6	6	4	4	7	1	1	1	3	3	1	1	1	3	2	4	2	2	2	2	3	1	4	6	7	6	7	6	5	10	4	17	2	9	13	12	20	19	7	18	5	4	4	22	1	10	3	18	6	55	5	19	7	30	14	13	7	16	12	5	1	20	6	38	8	13	28	18	4	14	19	20	10	6	4	20	9	11	5	18	10	9	5	17	6	11	16	7	12	12	4	4	9	5	9	24
Cldn3_01	6	11	4	10	8	3	5	12	3	6	22	4	21	21	6	2	25	1	2	1	22	4	8	5	5	7	20	17	1	2	4	5	21	25	10	6	7	5	23	42	1	4	14	15	1	10	1	14	3	4	13	15	4	5	8	9	3	6	3	5	7	9	6	4	11	6	1	2	6	1	7	2	3	2	7	1	1	5	1	1	6	2	1	1	7	1	1	3	3	4	4	13	11	6	13	3	29	9	17	10	20	13	31	5	20	6	14	5	38	5	21	6	46	1	118	3	26	10	53	15	41	5	39	15	24	4	52	16	70	7	22	24	36	2	35	26	37	12	7	4	35	3	28	5	67	20	25	23	10	5	27	14	9	19	30	1	6	17	3	12	29
Prelid2_01	3	6	5	1	1	2	1	1	2	1	1	7	6	1	1	2	1	5	1	3	4	1	1	1	2	1	3	4	3	3	2	2	6	3	1	4	4	1	4	2	4	3	3	1	1	1	1	4	4	1	3	1	1	4	4	1	4	9	6	1	1	5	3	2	2	4	2	1	1	3	1	1	1	1	1	1	1	1	1	4	1	1	6	1	1	1	1	1	1	4	8	4	4	5	5	3	6	8	7	4	3	5	4	3	7	5	1	3	2	3	6	6	8	9	17	4	4	3	6	6	8	5	6	8	1	1	8	6	9	5	4	11	4	5	6	6	10	6	4	1	8	4	5	7	2	3	5	3	7	4	5	14	1	2	6	3	3	3	2	1	4
Slc13a5_01	3	3	1	1	1	2	1	1	1	1	2	1	4	4	1	2	1	1	1	3	2	1	1	1	1	1	1	1	2	1	3	2	4	3	2	5	1	1	4	4	1	1	1	1	2	4	1	2	1	3	2	1	1	5	5	1	1	7	5	4	2	3	6	6	2	2	3	2	3	4	1	1	2	4	2	3	1	1	1	1	2	1	5	1	1	3	1	3	1	4	2	3	7	7	10	4	7	8	3	3	4	9	5	4	5	2	2	5	6	3	1	3	7	8	14	4	7	13	5	5	6	4	5	2	1	3	5	5	7	4	7	7	7	5	4	2	1	6	6	1	4	5	1	3	7	3	8	1	6	6	4	10	2	1	1	3	3	1	2	2	5
Bex4_01	2	5	1	2	2	2	1	3	3	2	2	6	8	3	3	4	2	1	1	4	1	1	1	2	1	1	1	2	6	4	1	2	3	1	1	3	2	2	5	3	2	4	3	2	2	3	2	5	3	3	3	1	1	7	8	1	1	4	5	2	2	3	7	1	1	4	2	1	1	3	1	1	1	2	2	2	1	1	1	1	1	4	2	1	1	1	1	4	9	7	8	4	8	2	12	2	11	5	3	13	6	11	6	10	2	2	3	7	5	2	6	8	7	7	10	2	2	9	5	12	8	5	8	3	3	3	9	12	16	3	3	29	7	6	2	2	6	13	8	1	1	5	4	10	4	7	4	1	7	9	4	13	4	1	4	7	2	1	3	1	3
Gm29986_01	1	3	1	1	1	2	1	1	1	1	1	2	4	1	1	1	1	1	1	1	2	1	1	2	1	1	1	3	1	1	2	1	1	1	1	1	3	2	3	2	1	3	2	1	1	2	1	2	1	1	1	2	1	1	1	1	1	2	3	2	3	4	1	1	1	6	2	1	1	1	1	1	1	1	1	1	1	1	1	2	1	2	2	1	1	1	1	1	1	3	3	3	2	3	3	1	7	6	2	4	3	1	1	4	1	1	1	9	3	1	3	3	4	2	5	3	1	5	7	3	3	1	2	1	3	1	5	5	3	1	1	5	1	1	2	1	2	2	5	1	5	1	1	1	1	4	1	1	4	3	2	7	1	1	1	2	3	1	1	1	3
Sval1_01	5	4	1	1	1	4	2	2	4	1	1	3	7	1	1	5	1	1	3	5	4	1	2	1	1	2	1	1	4	3	1	2	3	2	1	3	1	1	2	5	5	5	1	7	1	2	1	8	5	3	2	1	2	3	5	2	2	8	12	3	1	9	5	3	2	13	2	1	1	4	2	3	1	3	4	1	3	1	2	2	1	4	5	1	2	1	2	1	3	4	3	6	6	3	15	4	13	9	2	11	5	7	4	3	4	5	4	10	8	6	3	2	11	4	18	6	9	4	5	9	6	2	5	3	5	2	3	14	11	3	6	12	6	7	8	8	4	13	3	5	9	6	2	12	8	7	5	2	7	1	5	14	2	2	5	6	5	1	2	2	2
Tha1_01	1	2	2	5	1	5	1	3	1	1	5	1	7	2	2	2	1	3	1	4	5	1	4	1	2	2	3	4	1	2	1	1	5	3	3	3	2	1	4	7	5	3	6	2	1	2	1	5	2	1	6	2	1	7	7	1	2	10	10	2	4	10	5	4	1	6	2	1	1	1	1	3	1	4	2	3	1	2	1	2	2	3	5	1	1	1	1	3	5	4	5	5	6	2	9	4	15	8	3	4	10	14	10	8	2	5	8	9	2	3	7	3	17	10	14	3	11	10	3	9	12	4	6	2	2	1	6	9	13	6	7	18	8	4	6	13	6	12	5	2	4	5	1	11	5	12	1	1	7	4	6	11	1	2	2	2	3	2	3	2	6
Haus7_01	1	2	2	1	1	3	1	5	4	2	3	8	10	2	1	1	5	2	2	1	7	1	1	3	1	1	1	2	3	1	1	1	6	1	2	1	2	1	1	4	3	4	4	4	2	6	1	10	1	6	6	1	2	8	10	3	3	7	14	4	3	10	9	3	1	4	4	1	4	6	5	2	1	4	2	4	1	4	1	2	2	6	5	3	1	1	1	1	8	5	4	6	8	4	13	8	9	7	3	10	3	14	10	3	3	7	4	13	13	1	7	3	12	5	28	5	11	6	14	18	9	5	1	3	7	6	5	15	8	7	12	18	9	1	6	5	10	7	6	3	9	2	7	5	10	8	6	3	5	5	2	9	3	4	7	4	2	3	1	5	8
Taf1b_01	6	3	2	4	2	7	1	7	2	1	7	6	5	5	1	4	1	2	1	2	7	1	2	2	1	1	8	5	2	5	1	1	6	3	1	4	2	3	4	5	4	3	3	6	1	5	2	12	8	3	7	4	1	16	7	3	1	11	8	2	5	9	11	2	4	7	3	2	2	2	1	3	4	1	1	1	1	1	1	3	2	6	5	3	3	3	3	2	5	6	4	8	9	7	4	2	10	4	8	7	9	11	7	4	7	5	2	15	9	8	7	7	13	8	28	5	13	13	6	22	9	7	9	4	4	3	12	7	24	14	7	26	5	7	12	12	13	8	7	11	3	8	3	10	12	11	3	5	14	5	11	12	5	1	3	10	9	2	5	3	14
Vav1_01	1	2	2	1	3	3	1	1	1	1	1	5	5	3	2	2	1	1	1	3	2	1	1	2	1	1	1	1	2	1	1	1	2	1	1	3	2	1	1	1	1	2	7	2	1	3	2	16	3	2	6	1	1	13	13	3	1	4	9	1	1	9	6	3	1	6	3	1	1	2	3	1	2	2	1	3	1	1	1	3	1	4	7	2	1	3	1	2	2	3	3	4	4	3	6	2	7	4	1	4	2	8	3	6	2	3	1	7	7	1	2	2	8	4	13	1	4	8	7	17	4	2	5	2	2	1	5	2	13	5	4	8	2	1	4	4	4	7	6	2	1	2	2	3	4	6	2	1	2	3	2	3	3	1	6	7	2	4	5	2	5
Inpp4b_01	2	6	1	1	1	2	2	1	1	2	1	5	5	1	1	3	1	1	1	2	1	2	1	1	1	1	1	1	1	1	1	1	1	1	2	1	1	1	3	5	2	2	1	1	1	3	1	10	2	3	5	1	1	6	12	1	1	7	4	3	2	10	10	3	1	9	1	2	2	4	3	5	1	1	2	1	1	1	1	3	1	6	4	1	1	1	1	1	2	7	2	2	4	22	5	5	5	2	5	6	3	6	6	5	3	6	1	6	7	3	1	1	6	3	15	2	1	2	1	8	7	2	3	1	1	5	6	7	10	2	3	14	2	8	2	4	3	5	3	2	2	5	1	5	2	2	8	2	6	3	1	9	1	1	1	5	7	3	2	1	6
Coa4_01	1	2	3	1	1	3	1	1	2	1	4	1	6	1	2	1	1	1	2	1	1	2	3	1	2	1	3	5	1	3	1	1	2	2	1	2	2	2	2	5	1	1	2	1	1	4	1	3	4	2	3	4	2	13	7	5	1	6	6	1	3	2	2	1	3	2	1	1	1	2	1	2	1	1	1	1	1	1	1	2	1	2	4	1	1	1	1	2	4	8	4	5	5	2	6	5	4	5	1	3	6	8	5	1	5	2	1	3	5	3	4	4	5	4	11	1	6	7	6	5	3	3	8	2	2	1	2	2	7	2	5	8	6	4	6	7	3	8	7	2	5	3	4	4	6	6	4	4	5	1	4	8	3	1	3	6	3	6	3	3	4
Tmem217_01	1	1	1	1	1	1	1	1	1	1	1	1	1	1	1	1	2	1	1	1	2	1	1	1	1	1	4	1	3	1	2	1	2	1	1	1	3	1	1	3	2	1	1	2	1	1	1	4	1	2	2	1	2	3	3	1	1	1	4	1	1	2	4	2	2	4	1	1	1	2	2	1	1	1	1	1	1	1	1	1	1	4	1	1	1	1	1	3	1	3	2	1	5	2	3	2	4	5	3	6	2	9	3	2	4	2	1	2	5	1	5	3	8	2	9	2	3	1	5	9	5	2	5	1	5	1	1	3	5	1	4	7	6	2	3	3	2	5	4	1	1	1	1	5	3	2	3	1	2	4	2	6	4	1	4	2	4	1	1	5	4
Pcdhb3_01	1	1	3	1	2	1	1	1	2	1	3	3	6	2	1	3	2	1	1	3	3	1	1	1	2	1	2	3	3	3	1	1	4	2	3	2	1	4	2	2	2	2	3	1	2	1	3	5	5	2	3	3	4	6	2	1	2	2	3	2	1	2	2	1	1	1	2	1	1	3	1	1	1	2	2	4	1	2	1	1	1	2	1	1	1	1	1	1	1	6	5	3	4	4	2	7	5	6	1	2	1	5	4	3	3	8	3	4	4	6	3	1	3	4	11	4	2	5	3	8	6	3	2	1	4	1	2	8	9	7	6	11	4	5	11	5	4	3	4	3	5	3	4	7	6	5	3	1	6	5	2	6	2	3	1	2	8	4	5	4	2
Usp47_01	3	4	1	4	4	5	1	5	1	1	6	8	10	5	1	3	5	1	6	2	7	2	2	3	2	2	8	4	3	5	1	2	12	8	6	3	5	2	7	5	2	7	1	7	2	4	1	11	3	5	5	4	2	14	12	4	3	16	4	5	7	16	10	3	2	3	4	1	3	2	10	4	2	4	4	4	4	3	1	1	2	3	3	2	1	3	1	6	4	8	10	9	10	3	14	2	12	5	8	15	8	12	11	7	12	4	7	8	14	6	12	9	15	13	37	2	14	7	13	20	23	3	10	5	7	4	19	7	27	7	11	34	12	6	8	11	14	13	7	3	15	5	7	10	22	16	10	3	7	10	8	16	7	4	7	5	3	7	3	6	23
Ntn1_01	2	5	3	3	1	4	1	7	5	1	6	7	9	4	1	6	2	3	1	5	5	4	1	2	2	2	2	6	4	1	6	1	3	1	2	3	2	6	4	3	3	7	3	3	2	4	3	15	2	8	7	1	2	12	6	3	4	14	4	2	4	12	8	7	1	6	1	4	4	2	8	3	2	6	2	2	1	5	4	1	2	6	5	2	1	1	1	6	4	13	9	8	8	12	12	9	15	6	8	17	7	12	13	4	11	5	3	11	18	1	6	2	22	11	14	6	8	19	14	33	10	8	9	3	3	5	8	12	15	7	13	32	13	5	11	12	6	16	7	9	11	16	5	9	12	15	8	5	15	8	8	22	5	1	4	16	9	8	1	5	12
Angptl7_01	1	1	1	1	5	2	1	1	3	1	1	3	5	1	2	1	1	2	1	1	1	1	1	2	1	1	2	1	1	1	1	1	2	2	1	1	2	2	3	1	1	3	1	2	1	1	1	1	1	1	2	1	1	1	1	1	1	1	2	2	1	2	2	3	1	1	2	1	1	1	1	1	1	1	1	1	1	1	1	1	1	1	1	1	1	1	1	1	1	1	7	1	4	2	3	1	1	1	1	3	3	3	4	4	4	1	4	3	4	3	2	2	4	1	10	5	4	6	4	9	3	6	2	2	2	3	1	1	10	1	7	10	4	3	3	4	3	10	2	1	2	2	1	4	5	3	1	1	5	5	4	4	2	1	3	4	1	1	3	2	4
Scgb2b2_01	3	4	1	5	1	1	4	2	3	1	2	1	5	4	1	2	2	1	2	5	2	1	4	2	1	1	2	1	1	2	1	3	8	2	1	1	1	1	3	2	3	4	1	1	3	3	3	10	6	1	5	1	2	4	3	1	1	9	4	3	2	7	9	1	1	3	2	1	1	3	5	3	1	1	1	1	2	1	2	2	1	1	4	2	1	3	1	2	3	5	4	3	4	3	7	1	5	6	3	7	7	8	8	4	3	5	4	10	6	1	3	3	5	4	11	3	2	3	9	9	5	6	11	2	3	5	7	5	9	5	5	15	9	2	9	2	7	7	5	3	8	6	1	4	6	3	5	2	4	5	6	5	6	1	3	1	3	1	1	3	9
1810030O07Rik_01	6	1	5	5	4	5	1	4	4	2	5	5	8	1	2	3	3	1	3	1	2	3	2	3	2	1	3	2	4	2	3	3	2	3	1	2	4	1	4	3	1	5	4	3	2	1	1	5	1	1	9	3	2	11	6	1	3	13	11	3	4	13	11	2	1	12	9	1	1	1	4	9	1	3	2	3	1	4	1	3	3	10	3	1	1	1	1	2	7	5	5	4	7	3	8	3	9	5	5	4	9	7	12	9	6	2	3	13	14	5	6	5	15	11	24	8	8	8	11	11	7	5	9	2	4	2	15	9	19	5	5	18	5	1	8	10	10	10	6	4	11	11	4	7	10	4	4	1	8	9	8	21	9	4	5	6	6	5	2	11	7
Hao1_01	1	4	2	1	1	1	1	4	1	1	2	2	4	1	1	2	3	1	2	4	4	1	4	1	2	1	3	4	2	1	1	2	1	3	1	3	1	1	3	3	1	5	4	1	2	2	1	4	3	1	2	4	4	3	3	3	3	4	1	2	1	3	7	4	1	4	1	1	2	1	1	1	3	2	1	1	1	1	1	1	3	3	5	1	1	2	2	3	4	3	3	3	2	4	9	1	7	1	3	4	4	8	2	4	4	5	2	5	4	6	2	2	5	5	9	2	3	7	7	10	7	3	7	1	2	2	10	12	15	6	7	16	6	1	8	4	4	5	3	2	2	6	1	8	5	5	2	1	3	4	6	10	4	3	3	1	3	3	1	4	1
Stx18_01	1	1	5	4	2	1	2	3	1	1	1	4	8	4	1	3	5	4	1	2	4	1	1	2	4	1	2	4	1	1	1	1	8	2	2	4	2	3	2	4	4	3	3	2	1	1	1	4	3	8	8	3	2	5	8	1	2	9	8	1	3	7	4	3	4	2	3	2	1	1	1	3	2	3	1	1	1	1	1	1	1	4	7	1	1	1	2	5	3	6	8	2	5	4	5	5	8	1	2	10	5	9	7	7	8	5	4	10	10	3	9	2	13	3	21	4	3	5	4	13	9	4	6	1	8	1	4	11	16	5	7	18	3	1	6	8	5	12	10	1	5	5	5	5	11	8	2	3	9	3	2	12	3	2	6	1	4	2	3	5	5
Gm30599_01	2	5	1	3	1	2	1	3	1	1	3	3	7	2	1	2	1	1	2	2	5	1	2	1	1	3	4	1	1	1	2	1	1	3	1	1	2	1	3	5	1	1	1	2	1	1	1	4	1	1	1	1	1	4	4	1	1	2	1	10	2	5	3	3	1	3	1	1	1	1	1	3	1	2	1	2	2	1	1	2	1	1	5	1	1	1	1	3	2	4	3	2	3	3	3	3	2	5	2	2	3	7	2	3	6	2	2	7	4	4	5	1	4	4	5	3	4	5	3	6	3	4	3	1	1	4	3	7	6	2	5	8	3	1	2	5	4	5	3	1	4	2	2	1	3	5	2	1	2	1	3	8	2	1	2	4	1	1	2	1	6
Ap3s1_01	7	4	5	3	5	4	3	6	2	3	2	2	18	10	1	3	3	5	3	2	10	5	5	3	1	4	7	7	6	5	1	6	6	5	2	6	6	2	7	6	2	2	4	1	1	3	3	12	2	6	4	1	1	8	11	2	2	11	4	3	7	16	15	4	1	7	7	3	1	2	7	2	1	2	4	4	4	2	5	6	1	6	6	1	2	2	2	3	8	7	11	9	5	4	7	5	10	7	6	10	11	12	17	8	3	1	4	6	11	3	6	4	20	7	36	2	13	16	15	18	13	2	9	5	7	2	17	8	26	9	21	21	10	5	4	9	10	14	10	6	10	11	3	10	17	13	7	8	5	5	8	6	5	6	4	5	4	6	2	3	13
H2-Bl_01	1	1	2	1	1	1	1	1	2	1	3	3	4	1	5	1	1	1	1	1	1	1	1	2	1	2	2	3	1	1	4	2	2	1	2	1	1	1	1	1	3	1	1	2	2	2	1	1	1	1	1	2	2	2	2	1	1	4	3	1	4	5	1	2	1	1	1	1	1	1	1	1	2	1	1	2	1	1	1	1	1	4	2	1	1	1	1	2	2	3	3	6	4	1	5	3	5	2	4	4	4	1	4	7	4	3	3	7	2	2	5	2	7	2	15	1	4	5	2	4	7	1	7	3	3	1	5	3	10	3	4	9	2	1	1	5	3	1	5	3	4	5	3	1	4	9	4	1	8	4	2	3	2	1	2	3	1	3	2	2	6
Nop58_01	10	2	5	5	4	7	2	6	2	2	5	4	16	7	5	2	6	1	1	6	3	3	4	8	5	5	4	6	2	6	5	4	14	4	8	7	5	4	5	14	2	4	17	2	2	8	6	21	6	4	5	7	6	31	17	1	1	17	29	7	5	26	14	4	4	12	4	1	2	7	6	11	3	7	1	5	7	1	1	4	2	16	9	2	3	7	4	3	6	4	18	8	9	3	11	7	14	8	12	15	7	24	11	12	12	5	13	15	11	9	11	7	31	12	30	2	17	11	16	26	21	7	17	4	11	4	11	19	22	6	9	27	17	3	11	16	12	10	12	7	18	9	9	6	25	9	8	7	9	12	7	20	7	5	9	6	15	5	3	4	10
Sstr5_01	4	4	1	1	1	4	5	1	1	1	1	3	4	4	2	1	3	1	1	1	6	1	1	2	1	2	4	2	1	1	2	2	1	3	2	1	2	1	2	3	1	3	1	1	1	1	1	10	4	2	1	1	1	5	1	2	1	5	3	6	3	1	3	3	1	4	2	2	1	1	1	2	2	1	1	3	1	1	1	2	2	2	5	1	1	3	1	1	2	7	8	4	4	3	7	1	4	2	4	6	1	12	3	5	5	3	3	11	2	5	3	4	15	4	10	6	4	12	7	10	1	3	8	2	3	3	10	6	12	10	7	12	4	6	4	7	5	5	6	1	3	6	1	8	10	2	5	6	6	9	5	7	1	1	1	1	1	2	1	1	5
Radil_01	1	1	1	4	3	3	1	2	3	1	9	4	2	3	1	3	2	5	3	4	2	1	1	3	1	1	3	10	1	2	4	1	5	4	2	7	3	6	5	3	3	6	6	8	2	5	1	6	5	3	2	3	2	4	7	1	1	5	7	3	2	9	5	2	3	4	5	1	3	2	2	1	1	5	1	2	1	1	3	2	1	6	4	1	2	2	3	1	4	5	6	2	16	5	10	8	9	8	6	11	4	15	7	10	6	7	4	6	11	5	9	8	5	12	19	7	6	14	4	16	9	6	6	8	8	2	9	12	23	6	15	35	9	3	5	8	8	15	11	3	7	13	2	7	19	3	9	1	5	11	7	15	2	2	7	10	3	4	4	4	10
Duxf3_01	2	4	1	3	1	3	2	5	4	1	1	10	1	1	1	4	4	2	3	2	5	1	1	3	3	1	1	5	1	1	2	1	5	4	1	5	3	1	1	4	1	2	2	1	1	3	2	9	7	4	1	1	1	10	9	2	1	10	10	1	1	16	7	5	4	8	2	1	1	4	1	4	2	1	2	5	1	1	2	1	2	4	2	1	1	1	1	2	2	8	5	8	5	6	1	2	3	5	2	6	2	8	8	4	6	1	3	9	7	6	2	2	14	6	7	2	1	3	8	17	7	2	5	3	1	3	5	8	12	3	13	16	1	1	8	5	7	15	7	2	2	3	1	8	2	4	2	3	5	6	1	11	2	1	3	5	2	3	6	2	7
Myf6_01	1	2	1	1	1	1	1	1	1	1	3	2	4	1	1	2	1	1	1	2	1	1	1	1	1	1	1	3	1	1	1	1	1	1	1	1	1	1	1	3	2	1	2	2	1	2	1	3	2	1	1	1	3	6	2	1	1	3	1	1	1	2	3	1	1	3	1	1	1	1	1	1	1	1	1	1	1	1	1	1	1	1	1	1	1	2	1	1	2	1	5	1	4	3	2	2	3	3	2	4	5	9	2	2	4	2	1	4	7	1	2	1	5	1	6	4	3	1	8	9	4	3	1	1	1	1	4	1	10	1	5	8	1	2	3	1	5	3	1	1	2	3	2	5	3	1	2	3	2	3	2	6	3	1	1	4	1	3	1	1	2
Bloc1s1_01	4	9	5	7	1	5	7	10	4	5	13	6	7	20	4	7	11	4	1	9	10	3	8	1	4	4	4	8	4	7	6	6	9	8	9	3	7	3	7	12	6	4	6	6	2	3	6	7	7	5	8	7	5	23	17	6	3	23	15	3	11	14	22	4	4	18	6	1	6	9	6	8	2	2	5	9	6	2	3	7	4	9	10	5	5	6	2	5	10	16	12	15	9	9	16	12	28	6	13	12	16	21	24	12	16	11	13	13	22	14	25	8	34	8	45	11	10	11	23	24	24	7	15	7	12	7	16	21	36	16	19	51	14	12	12	21	20	15	6	7	22	16	9	19	26	13	12	6	19	7	12	24	17	4	13	7	4	8	9	8	14
Med19_01	1	7	2	3	3	3	1	3	3	1	3	1	8	6	3	3	4	1	1	3	4	1	1	1	1	3	3	4	2	1	4	5	9	5	9	7	2	1	3	6	2	3	1	34	3	1	2	4	3	3	4	4	1	15	4	1	2	6	5	2	3	9	10	3	1	2	4	1	1	2	1	5	1	2	3	1	2	4	1	1	3	1	7	1	3	4	2	3	2	6	6	3	9	4	7	3	9	4	3	5	8	7	10	5	5	5	8	5	10	4	8	4	18	2	19	3	6	1	13	7	12	5	4	5	8	3	7	8	21	3	9	17	11	5	6	5	8	8	12	2	6	7	3	5	10	9	5	8	8	7	5	6	3	5	9	7	1	4	3	3	5
Nrg4_01	2	2	2	1	2	3	2	3	4	1	2	2	6	1	1	1	3	1	2	3	1	3	4	3	1	1	1	6	1	2	1	2	2	2	1	1	3	7	4	5	5	1	5	4	1	2	4	7	5	1	5	1	2	6	8	1	4	3	5	3	1	5	5	4	2	5	3	1	1	1	5	2	1	3	1	2	1	1	1	1	2	2	8	1	1	2	4	1	4	3	6	3	4	4	9	4	6	6	3	4	2	10	9	4	2	6	8	4	6	6	4	2	3	7	12	4	2	9	3	12	4	3	6	3	2	4	4	11	15	6	7	18	4	5	7	1	3	6	10	3	6	4	4	8	2	3	5	2	6	3	8	5	1	3	4	2	2	4	4	1	5
Efcab8_01	1	2	2	1	1	1	1	2	4	2	4	3	2	6	1	2	5	3	1	2	5	2	3	2	1	1	1	2	1	2	3	1	3	2	1	4	1	2	5	4	1	1	1	1	1	1	1	7	2	1	2	3	2	1	2	2	1	4	3	4	4	6	4	3	1	4	5	1	1	1	4	1	1	5	3	1	1	1	1	1	3	1	5	1	2	2	1	1	2	5	3	5	9	7	2	1	5	6	7	5	3	8	4	2	1	2	1	1	3	2	2	3	6	4	5	1	7	2	8	8	6	1	4	1	1	1	2	6	9	4	4	11	1	3	6	4	3	6	4	3	4	2	5	6	5	1	1	1	7	3	5	4	1	1	3	2	4	3	2	3	4
Avl9_01	1	3	3	4	1	5	1	1	1	1	7	2	14	3	3	3	5	2	1	2	11	2	1	1	1	3	4	6	1	1	1	2	6	2	7	2	2	1	9	9	1	1	7	6	1	3	1	14	3	2	5	3	3	16	4	1	2	13	15	1	9	8	11	1	1	9	2	1	1	5	2	3	2	3	1	2	1	1	1	2	3	5	7	1	3	1	1	1	7	8	6	6	9	6	10	5	14	1	9	9	5	9	5	4	6	5	3	11	7	10	5	3	9	4	17	5	4	6	10	25	15	4	10	7	8	3	10	3	15	7	6	18	6	5	13	6	9	12	3	2	6	2	4	10	10	8	4	3	8	9	7	14	5	4	12	7	7	5	6	6	14
Smox_01	14	7	4	2	5	2	7	5	3	1	4	4	41	10	3	1	7	2	2	3	17	1	2	12	1	2	8	9	1	7	6	1	26	8	2	10	7	6	23	13	2	2	32	13	1	34	2	52	7	2	9	2	2	9	6	2	2	12	2	3	4	7	12	2	7	7	1	4	3	2	4	4	1	4	6	4	1	3	1	2	1	4	7	2	4	2	3	4	6	10	8	6	12	6	11	3	19	1	7	10	20	14	12	7	3	4	6	7	8	2	7	4	20	7	36	2	7	7	15	21	17	5	13	9	2	5	19	14	15	7	13	26	4	2	12	10	14	8	8	6	10	7	6	5	21	13	5	1	5	6	10	14	7	7	5	5	5	3	2	5	11
Oxld1_01	5	4	2	6	1	2	1	3	2	1	1	4	5	2	1	5	3	1	1	1	4	2	4	2	1	1	4	5	1	1	4	2	1	3	4	2	3	1	5	3	1	5	1	1	2	2	2	4	5	4	5	1	4	10	2	2	2	9	8	3	5	8	3	3	2	6	2	1	1	1	3	5	2	3	1	2	1	1	1	2	4	7	3	4	1	1	1	3	8	4	4	5	4	5	9	1	7	4	5	9	6	9	9	2	10	6	6	7	10	2	7	4	15	6	22	2	5	4	8	13	9	7	8	9	4	5	8	5	18	5	12	16	9	5	5	5	8	7	1	6	4	3	2	6	9	8	4	3	6	6	5	10	6	3	4	1	3	2	5	3	16
Tax1bp3_01	7	4	6	5	2	8	2	8	6	3	8	9	14	10	2	4	10	1	1	5	7	3	4	4	5	2	8	10	1	3	1	2	12	10	6	5	2	2	10	19	2	5	4	7	1	5	1	12	7	5	9	4	2	12	13	4	1	9	5	5	5	10	7	9	4	12	8	3	5	7	5	1	1	2	1	1	3	1	1	3	3	3	6	1	1	1	1	7	10	11	15	12	17	9	10	7	13	11	11	12	17	16	15	7	8	11	11	15	21	11	18	11	13	6	50	4	9	14	22	26	28	12	11	8	19	7	18	11	36	13	15	37	22	6	10	16	22	23	12	7	16	15	14	5	23	14	7	12	22	13	10	19	6	6	7	9	6	12	7	14	21
Usp13_01	1	1	4	1	2	1	2	1	2	1	1	1	3	1	1	1	2	1	1	1	1	1	1	1	2	1	1	3	1	1	1	1	3	2	1	2	5	3	1	1	1	1	1	2	1	1	1	3	1	2	1	1	1	2	1	1	1	3	1	1	4	2	2	2	1	2	1	1	2	1	2	1	2	1	1	1	1	2	1	1	2	2	1	1	2	1	1	1	2	2	3	3	1	2	2	1	3	2	1	3	3	4	6	2	1	4	1	2	1	4	2	1	2	4	5	1	2	2	2	6	4	1	3	1	1	3	8	5	7	1	5	10	2	3	6	3	2	2	1	2	2	1	1	2	5	1	2	1	2	1	1	4	2	1	2	5	1	1	1	2	3
Usp17la_01	1	3	2	1	1	3	1	2	1	1	3	2	1	3	1	1	1	2	1	1	3	1	3	2	3	1	1	1	1	1	1	2	1	3	1	1	1	1	1	3	1	2	3	1	1	1	1	3	1	1	1	1	1	2	6	2	1	7	5	1	2	8	2	1	1	1	1	1	2	1	1	1	1	1	2	1	1	1	1	1	1	4	1	1	1	1	1	1	1	1	1	2	3	3	4	3	5	5	2	7	3	6	3	6	2	3	2	6	3	2	1	5	7	4	8	3	5	8	2	7	1	1	6	1	6	3	2	4	6	3	5	9	5	3	5	3	3	6	5	2	3	2	2	2	3	5	1	1	1	1	4	6	1	1	1	2	2	5	1	1	6
Wnk1_01	6	1	3	2	7	5	3	4	4	1	4	3	16	9	1	2	7	3	1	7	8	1	4	4	3	1	7	7	1	4	2	2	11	4	2	3	2	2	8	9	4	7	3	3	3	3	2	11	3	4	8	9	1	13	11	3	2	13	6	1	7	13	15	3	4	11	4	2	2	6	2	1	3	2	1	8	1	2	1	1	3	4	7	1	3	4	2	6	6	15	7	8	5	5	10	2	4	10	3	13	14	19	7	5	10	6	5	11	17	4	11	10	31	9	32	4	19	12	20	20	18	3	8	4	9	3	17	12	27	7	31	42	12	4	10	18	18	15	14	1	11	17	7	13	16	15	10	6	18	7	9	17	5	8	5	5	9	4	7	9	19
Vstm2l_01	1	2	2	1	1	2	2	1	2	1	6	1	5	1	1	1	3	2	1	1	2	1	1	1	1	1	1	3	2	2	1	2	1	2	1	3	2	2	2	3	3	1	3	2	1	2	1	4	2	1	3	2	3	2	2	2	1	2	5	2	1	6	1	3	1	2	1	1	1	5	1	3	1	2	1	4	4	1	1	4	1	2	4	1	1	2	1	2	3	6	2	4	3	5	5	2	5	4	2	3	2	6	1	7	1	3	4	4	5	2	3	2	4	7	8	1	4	5	4	6	1	3	2	2	1	1	5	8	9	6	1	10	4	6	6	7	2	8	6	4	7	1	1	4	2	4	1	1	1	2	7	5	2	1	4	2	2	4	1	1	1
Lsm2_01	1	1	1	1	1	2	1	1	2	1	2	1	6	1	1	1	2	1	1	2	1	1	1	2	2	1	1	2	1	1	2	1	3	1	1	2	1	2	3	2	2	1	2	1	1	1	1	7	3	2	1	1	1	2	3	2	1	2	3	2	5	8	6	2	1	3	1	1	1	2	2	1	1	1	1	2	1	2	1	1	2	9	1	1	1	2	1	2	1	1	6	5	1	4	3	1	6	3	4	4	3	7	5	3	4	2	2	5	5	1	7	2	12	4	16	3	7	6	5	6	5	1	6	3	5	1	5	2	4	4	5	14	2	1	8	4	3	2	2	3	1	5	1	5	7	5	2	1	6	4	3	5	2	1	1	2	4	2	1	3	6
Btnl4_01	1	6	4	4	1	3	1	3	2	1	6	2	8	3	1	3	3	2	1	1	1	1	2	1	2	1	1	4	1	1	1	2	2	2	2	1	2	2	4	3	1	1	4	1	2	2	1	6	4	3	1	1	3	4	6	3	2	10	4	2	1	7	3	3	1	3	2	1	2	1	1	1	1	1	2	3	1	1	1	2	1	4	6	1	1	1	2	1	4	5	1	1	9	4	9	5	5	2	5	10	10	9	3	1	2	3	6	7	4	1	4	6	12	3	14	4	6	4	6	11	3	4	5	1	5	3	7	14	11	1	8	13	1	2	7	7	5	5	5	6	4	1	2	3	1	4	6	1	8	5	4	13	8	1	2	4	1	2	1	5	5
Mkx_01	1	6	3	2	2	5	1	3	1	1	2	2	6	4	1	3	3	5	1	3	2	1	3	1	1	1	3	1	1	1	1	4	2	3	2	3	1	1	4	1	2	2	4	1	1	5	1	6	2	4	1	2	3	9	5	1	1	6	6	1	7	6	8	2	1	7	2	1	2	1	2	4	1	1	1	6	1	1	1	3	1	4	2	1	2	4	1	1	5	5	6	5	6	4	7	4	8	5	2	10	5	7	4	3	1	4	3	7	6	3	4	4	9	3	12	5	5	9	7	7	5	2	4	2	1	3	5	11	14	6	6	19	6	4	8	8	6	9	7	4	2	7	4	4	17	8	3	3	8	5	6	10	1	1	3	1	3	1	1	5	5
Xlr4a_01	2	2	4	1	1	3	1	1	1	1	4	1	5	1	1	3	1	1	1	1	4	1	2	4	1	1	4	1	1	4	1	1	4	3	1	1	1	1	1	2	1	2	2	1	1	1	1	3	1	2	4	2	2	10	5	1	1	4	2	4	2	7	3	4	1	7	5	3	1	2	3	1	1	1	2	1	1	1	1	2	2	2	3	2	1	3	1	2	1	6	5	3	1	1	7	3	7	6	4	3	5	9	6	7	2	4	4	11	5	4	6	2	13	4	8	3	5	3	4	10	7	4	6	3	2	2	6	9	7	1	6	10	7	2	6	5	2	8	5	3	1	4	4	9	5	2	1	2	5	2	2	3	2	3	1	4	5	4	1	2	6
Aagab_01	3	2	1	6	2	6	1	3	1	4	5	3	17	9	1	2	4	2	4	1	4	2	3	4	5	2	4	2	1	4	2	4	7	6	5	2	5	1	9	7	2	2	3	2	3	4	1	8	2	1	7	2	3	8	19	6	2	16	12	6	4	9	14	1	2	5	1	1	6	1	1	4	3	6	1	1	2	2	1	4	1	7	4	6	2	3	1	3	2	6	11	8	7	6	9	3	8	2	8	7	14	11	10	5	10	8	3	8	16	6	7	3	11	6	23	3	10	9	13	8	10	5	10	4	9	4	12	13	24	9	6	21	12	4	13	12	14	13	10	4	9	9	6	8	15	8	5	4	10	4	12	15	5	3	6	5	7	6	1	6	11
Ano4_01	1	1	3	1	3	2	1	1	2	2	1	1	1	1	1	2	1	1	2	1	1	1	1	1	1	1	3	2	1	1	2	2	1	2	1	3	5	1	2	3	1	1	1	1	1	3	1	2	1	1	4	1	1	2	7	1	2	10	2	1	1	8	6	1	1	2	4	1	1	1	1	2	1	2	2	4	1	1	1	1	1	3	3	1	1	1	1	3	3	4	4	2	5	2	8	2	5	1	3	7	5	2	3	7	4	2	4	6	7	4	2	1	9	2	12	2	3	4	8	12	4	2	2	5	6	1	11	4	4	5	4	8	3	5	2	3	5	9	4	1	1	3	3	2	9	3	3	2	6	1	4	11	1	1	1	2	3	2	3	1	2
Igflr1_01	2	5	2	2	2	2	1	4	3	1	3	4	5	2	1	3	1	2	1	1	3	2	3	4	1	2	1	2	1	1	2	1	6	1	1	5	5	1	2	7	1	1	3	2	1	3	1	4	1	1	2	2	1	7	8	3	1	5	6	2	3	10	7	2	1	6	2	1	1	1	1	2	2	2	1	1	1	1	1	1	2	2	4	3	3	3	1	3	1	8	5	7	4	4	5	3	8	3	5	3	6	7	4	4	5	4	2	14	6	4	7	3	8	1	14	1	1	4	6	13	6	2	4	1	4	2	11	3	13	2	8	13	8	2	6	1	6	8	8	5	8	1	1	6	7	1	1	3	5	2	4	7	2	1	3	4	3	2	3	1	4
Fdx2_01	2	4	2	1	3	3	5	4	4	1	8	4	12	8	1	4	6	3	3	3	8	3	7	1	2	3	6	3	1	1	1	1	4	4	6	3	3	3	3	4	1	6	1	4	1	3	3	11	1	1	8	6	2	7	9	1	1	12	12	3	3	16	11	5	2	8	6	1	2	3	1	3	1	2	2	4	3	1	1	2	2	3	4	1	2	5	2	3	5	8	7	2	5	5	10	8	7	5	9	8	3	12	4	3	6	12	2	6	13	2	9	5	15	5	9	1	15	11	11	9	16	7	8	4	4	2	14	5	20	3	7	18	4	6	9	16	11	8	9	5	8	3	6	7	12	6	6	8	12	10	7	9	5	3	6	6	4	7	2	6	3
Zfp758_01	2	5	1	1	1	3	4	1	2	2	2	4	8	4	1	2	3	2	2	1	3	1	1	1	1	2	3	5	2	2	1	2	5	1	2	1	1	1	3	4	2	3	4	1	2	3	1	5	3	1	7	1	1	9	10	4	3	11	5	2	4	16	13	2	3	13	7	1	1	4	1	9	1	1	3	5	3	1	1	1	5	5	6	2	1	4	2	1	6	7	10	6	6	3	6	7	7	4	3	7	6	8	9	12	6	4	2	8	12	7	4	6	8	9	18	2	5	12	11	15	9	7	5	1	2	3	6	9	14	6	9	16	13	5	9	11	8	10	17	7	6	5	6	2	9	7	2	3	8	6	2	9	4	1	1	4	3	3	6	3	3
Ttc29_01	1	7	2	1	5	1	4	1	1	1	3	1	9	6	2	1	3	1	2	1	1	1	3	1	2	1	6	6	1	1	4	2	10	5	7	2	3	1	2	10	8	1	3	1	1	1	1	1	1	1	8	5	2	3	2	4	2	3	2	1	1	2	1	3	1	4	3	1	1	1	5	1	1	1	1	2	1	1	1	1	1	3	5	1	1	1	1	1	4	5	8	7	3	2	5	1	12	4	4	4	8	7	9	3	7	3	1	2	15	1	9	3	20	3	30	1	7	2	8	7	9	1	11	2	6	3	17	1	22	2	13	5	13	1	17	14	13	7	7	3	8	4	6	3	8	12	5	6	5	1	12	2	3	7	10	5	2	3	4	9	7
Padi6_01	2	4	3	2	1	2	1	3	2	1	2	3	6	1	1	1	2	1	1	2	3	1	2	2	1	1	1	4	1	1	5	1	1	4	3	2	1	1	1	5	1	1	2	1	1	2	1	6	3	2	3	1	1	4	4	1	2	8	2	1	3	3	3	1	1	7	1	1	2	1	3	2	1	1	1	1	3	1	1	2	1	1	2	1	1	3	1	1	6	5	2	2	5	6	8	6	7	6	3	9	3	5	5	5	1	2	2	9	6	4	3	4	6	1	12	3	5	4	8	11	8	3	6	1	2	3	3	4	10	8	5	15	8	1	3	4	10	5	8	1	2	5	1	4	7	5	4	3	2	2	5	9	2	3	1	3	5	1	3	1	6
Ces5a_01	2	7	3	3	1	7	1	3	2	1	2	4	6	2	1	4	1	2	2	3	2	1	3	1	1	1	1	1	1	1	1	1	2	1	1	3	3	1	2	3	5	2	3	2	2	1	2	1	1	3	1	1	2	5	3	1	1	2	4	2	2	6	4	3	1	6	3	1	1	2	1	1	1	4	1	3	1	2	2	1	1	3	1	3	1	1	1	2	4	4	4	1	3	1	5	4	1	4	4	7	8	7	6	2	5	3	4	5	6	4	3	2	11	6	6	4	10	6	12	12	7	2	4	2	2	5	10	8	9	8	10	11	5	2	5	4	7	9	2	1	4	3	2	2	10	4	2	3	5	5	2	8	1	3	6	1	3	2	2	2	6
Olfr1120_01	4	1	1	3	3	1	1	3	1	2	3	1	2	1	1	1	1	1	2	1	1	1	1	2	1	1	2	1	1	1	2	1	1	1	1	1	1	1	3	6	1	3	4	4	1	2	1	1	3	3	4	1	1	7	2	1	1	2	2	1	3	8	3	2	2	2	3	1	1	3	1	2	1	4	1	1	1	1	2	1	1	1	2	2	1	1	1	2	3	4	1	2	1	6	4	2	1	4	2	3	3	6	5	3	6	5	1	4	8	8	3	3	10	6	12	4	3	5	2	5	4	3	6	1	2	2	1	4	5	2	7	6	4	4	7	2	2	3	2	1	2	2	1	2	4	6	2	1	1	4	4	6	3	1	1	3	4	2	1	1	7
Vcan_01	1	1	1	1	1	3	1	6	1	1	1	2	3	1	1	3	1	1	1	1	2	1	1	1	3	1	1	1	2	1	1	1	2	2	1	2	4	1	1	4	1	3	1	1	1	2	3	8	4	1	1	1	2	2	1	1	1	1	4	1	1	4	5	1	1	1	1	1	1	1	1	1	1	1	1	1	2	1	1	3	1	2	2	1	1	1	1	3	3	3	2	3	3	4	5	5	6	3	5	2	3	6	6	4	3	1	1	6	3	1	1	1	8	6	13	3	4	4	9	5	2	3	2	2	5	1	1	4	12	3	5	7	4	1	4	4	1	4	1	2	1	3	1	5	4	3	1	1	3	1	3	5	1	2	3	3	1	1	2	2	6
Armc12_01	1	1	5	1	1	2	1	1	1	1	1	2	6	1	1	1	1	1	1	2	1	2	9	1	1	1	4	3	1	2	1	1	1	1	1	3	1	1	1	1	1	1	1	3	1	1	3	5	5	1	1	1	1	4	2	2	1	5	3	3	3	4	2	1	3	4	1	1	1	2	1	1	2	1	1	2	1	1	1	2	1	2	2	1	1	3	1	3	4	7	2	5	6	1	5	6	5	3	2	1	1	5	5	4	1	5	2	7	2	2	6	4	8	2	14	2	5	4	3	6	4	3	8	1	2	3	1	9	4	2	4	12	3	4	3	3	2	5	7	1	5	4	1	5	5	4	2	3	3	1	1	8	1	1	5	1	3	3	3	3	1
Calhm6_01	2	4	2	1	1	5	1	2	1	1	4	2	9	3	1	2	1	3	1	2	1	1	2	4	1	1	3	1	1	1	1	1	4	5	1	2	1	1	4	3	2	1	8	3	2	5	5	12	1	2	6	1	3	8	11	1	1	4	10	1	1	7	8	1	2	4	2	1	2	1	2	5	3	6	1	2	1	1	1	1	1	8	1	2	1	1	1	1	3	1	4	2	5	5	5	2	1	2	1	6	5	11	5	7	3	5	3	7	3	3	2	6	5	9	13	4	5	7	4	6	4	6	2	2	4	5	1	8	8	4	6	15	2	1	7	3	4	8	5	1	7	2	5	6	1	3	1	1	6	3	3	5	6	1	4	4	3	4	1	2	4
Ceacam16_01	2	2	4	1	1	3	3	1	1	1	1	1	4	1	1	1	3	1	1	1	3	3	1	3	1	3	1	4	2	2	2	2	3	1	1	2	1	2	1	1	1	2	1	1	1	1	1	8	2	1	1	1	2	6	6	1	1	6	6	1	2	11	11	3	6	6	4	1	3	1	2	1	1	1	3	1	2	1	1	1	1	1	2	1	1	1	1	1	3	4	6	2	4	2	3	1	5	6	2	5	4	12	2	6	2	3	3	10	5	3	3	4	8	3	9	1	5	4	3	12	5	3	2	2	2	3	5	6	15	1	93	18	4	4	12	4	6	9	4	4	5	4	4	6	7	4	4	3	5	7	7	5	2	2	2	2	1	3	1	2	6
Olfr985_01	2	2	1	1	1	5	1	1	1	1	6	2	5	3	1	1	2	2	4	4	2	1	2	1	1	2	2	1	1	1	1	1	1	3	4	1	1	1	2	3	1	1	1	2	1	1	1	4	2	2	2	1	4	4	6	1	4	2	3	3	1	9	5	2	1	4	2	1	1	1	1	1	1	1	2	1	6	3	1	1	1	3	5	1	1	1	2	2	4	4	2	2	4	4	6	1	9	5	3	9	6	6	5	6	2	1	2	7	5	6	1	7	5	3	10	6	4	5	5	11	3	2	4	2	3	2	2	8	6	5	4	18	3	2	4	6	1	7	3	4	3	8	1	2	5	9	4	1	4	4	2	4	3	2	4	2	4	3	4	1	2
Keg1_01	1	3	3	1	2	5	1	2	2	1	4	4	5	2	1	3	2	4	1	3	4	1	2	1	1	1	1	3	1	1	1	1	1	1	4	1	2	4	3	5	5	2	4	3	1	6	2	6	3	5	6	2	1	2	4	2	1	5	3	1	2	3	4	3	2	5	5	1	1	1	1	6	2	2	1	1	2	1	1	3	1	3	2	1	1	5	1	1	6	6	5	3	2	2	12	8	7	6	4	9	4	9	5	5	7	3	1	5	5	4	3	3	5	10	11	3	3	6	6	15	9	3	8	2	4	5	3	9	6	3	4	12	5	5	10	4	13	8	4	1	3	2	2	5	10	2	2	1	7	5	5	7	2	1	4	9	2	1	1	5	8
Zfp804b_01	2	2	4	4	1	4	2	3	2	1	5	6	5	4	1	1	3	2	1	1	5	1	4	2	1	3	2	2	1	2	3	1	2	2	2	4	4	4	5	6	1	3	4	1	2	1	1	5	2	6	6	3	2	4	9	1	1	6	1	4	3	5	7	7	4	6	2	1	1	3	2	1	1	3	1	2	1	2	1	1	1	3	5	2	3	2	3	3	5	7	4	8	6	4	9	5	5	2	4	8	3	11	6	4	3	3	7	6	3	1	3	6	11	5	13	3	3	9	6	10	3	4	2	3	1	2	6	11	12	5	6	15	8	1	9	4	7	6	5	4	4	10	4	8	4	4	1	2	8	3	2	4	4	2	3	3	4	2	4	1	5
Gopc_01	2	1	3	2	1	6	2	7	5	3	2	10	8	5	3	2	2	4	1	4	3	1	3	3	2	1	4	2	2	2	1	1	4	2	3	2	1	1	2	4	5	1	3	5	2	2	4	8	1	5	2	1	2	11	7	4	1	19	11	4	4	12	14	3	4	7	3	1	1	5	1	5	1	3	2	2	1	1	1	1	2	13	8	1	4	11	1	1	1	4	8	4	13	2	9	2	8	7	8	16	5	11	12	11	5	5	2	10	7	5	7	3	7	6	18	9	14	11	11	13	8	2	7	2	5	5	15	11	19	7	4	32	11	5	8	7	8	9	13	5	7	6	3	3	8	7	3	5	10	5	4	11	2	4	3	2	10	3	2	4	10
Magea13_01	2	2	2	1	1	2	1	5	2	1	1	3	7	1	1	2	2	2	2	5	1	1	3	1	1	1	1	4	1	1	1	2	1	1	1	2	1	2	2	5	2	5	4	4	1	3	1	8	1	2	5	2	1	2	2	1	1	8	3	1	1	2	4	2	1	2	3	1	1	1	2	2	1	2	1	1	2	1	1	2	1	4	5	1	1	1	1	1	4	7	4	3	6	3	6	2	6	1	1	1	1	9	2	3	3	2	3	4	1	1	2	3	10	6	8	3	7	7	2	6	8	1	2	2	3	3	11	4	14	5	1	7	8	4	10	3	4	7	6	1	6	9	2	1	7	8	1	1	2	5	1	12	1	2	2	4	3	1	1	1	4
Rbck1_01	5	8	2	5	3	7	5	5	1	2	10	3	13	5	1	2	6	3	2	5	10	1	6	3	2	2	1	2	1	2	3	2	5	8	5	4	5	3	10	10	3	4	7	6	1	9	1	16	6	2	5	7	2	17	12	4	1	13	17	6	6	20	22	5	2	9	6	1	4	4	1	9	3	4	2	7	1	2	1	3	2	4	12	3	3	3	5	1	12	10	6	6	5	6	15	9	15	9	9	17	9	15	6	5	4	9	7	11	13	3	7	8	21	6	24	4	10	16	12	22	18	11	12	6	3	7	13	13	18	5	12	33	12	6	7	10	12	16	10	6	15	9	8	6	15	14	11	2	16	7	12	14	4	4	5	7	9	9	2	4	15
Anapc13_01	10	11	5	6	4	10	2	2	8	1	8	5	17	18	2	4	8	4	3	2	5	2	7	3	2	3	5	4	1	3	2	3	14	9	8	5	4	1	9	7	4	4	5	5	1	4	5	7	4	4	8	6	4	19	13	4	1	9	8	5	8	22	10	5	4	10	5	2	3	5	8	8	3	4	3	4	3	3	1	2	2	5	3	1	3	2	2	2	13	15	12	12	18	6	13	5	18	8	9	18	20	20	29	9	13	12	9	11	23	4	21	6	40	14	43	4	13	17	26	23	22	11	17	6	8	7	17	12	41	13	23	35	16	3	12	19	27	17	18	6	24	14	12	9	36	12	10	13	13	10	13	16	11	9	16	2	2	4	3	7	17
Bicdl2_01	2	2	1	1	3	3	1	1	4	1	2	1	5	3	2	2	1	1	1	4	2	1	1	1	1	1	1	3	1	1	1	1	1	4	1	2	1	1	1	3	2	1	2	1	1	1	1	4	1	1	3	3	5	3	2	1	1	12	6	1	3	1	3	1	1	4	1	1	1	2	2	1	1	1	1	2	1	1	1	1	2	3	3	1	5	2	1	3	2	6	4	2	6	4	8	5	9	1	5	5	3	5	3	5	4	4	1	4	4	3	2	3	6	1	14	4	4	4	5	10	5	2	6	4	3	7	3	3	15	2	3	10	6	2	3	5	7	13	5	2	4	1	7	4	9	2	2	1	3	6	2	3	1	1	4	4	6	3	1	1	3
Rps28_01	25	43	13	33	34	31	23	34	9	15	52	23	72	50	27	12	51	17	13	14	47	11	42	13	15	15	38	57	9	13	16	10	53	41	49	33	31	11	64	78	28	24	51	33	7	15	14	81	18	21	54	38	23	226	126	27	24	172	169	45	43	160	142	34	17	110	48	19	24	34	31	60	9	38	30	40	26	21	11	23	19	74	82	15	23	58	16	16	32	40	49	48	42	25	58	23	104	36	49	59	107	64	103	44	99	29	55	44	135	29	132	33	210	42	388	22	99	58	159	99	181	39	107	35	53	24	169	64	255	48	171	134	120	21	123	130	135	62	59	30	124	33	69	45	192	99	64	43	58	29	86	69	43	45	80	55	73	58	17	49	109
Nf2_01	5	5	4	2	1	8	4	2	1	1	3	2	10	6	2	5	2	2	1	2	5	1	5	1	3	2	2	1	1	2	5	1	5	2	1	1	2	2	7	5	1	3	5	5	1	2	2	10	4	3	4	3	1	11	4	3	1	4	8	7	3	9	9	5	1	7	1	3	1	2	1	4	1	2	1	4	1	3	3	4	4	5	1	1	1	3	4	2	4	6	7	6	6	8	9	4	9	9	9	10	8	6	11	4	9	5	5	5	9	6	5	2	26	3	26	7	10	7	5	20	15	6	12	8	7	3	7	7	23	1	12	22	11	1	8	16	7	15	10	2	16	7	10	6	11	11	5	2	10	3	7	11	5	5	5	4	4	1	1	5	3
Gm16223_01	3	1	1	3	2	5	1	1	1	1	2	1	1	2	1	1	1	2	1	5	1	1	2	1	1	1	1	1	3	1	1	1	3	1	1	2	1	2	1	1	1	2	2	1	1	2	1	2	1	5	2	2	1	1	1	1	1	3	4	2	1	4	1	1	4	1	2	1	1	1	4	1	1	2	1	1	1	1	1	2	1	2	1	1	1	1	1	2	1	5	1	2	2	2	7	2	4	2	3	5	4	2	4	2	3	1	3	4	5	4	1	3	12	2	5	1	4	3	3	6	4	1	5	2	2	1	2	4	9	2	1	11	1	1	3	3	4	5	7	1	5	6	1	5	5	5	1	1	4	2	3	7	5	3	3	3	2	3	1	3	3
Gm39773_01	1	1	1	1	2	1	1	1	1	1	2	3	4	3	1	1	3	1	1	1	1	1	2	1	1	1	1	1	5	1	1	1	3	1	1	1	1	1	1	1	2	1	1	2	1	1	1	2	1	2	2	4	1	3	2	1	1	5	5	3	2	2	3	1	1	2	1	2	1	2	1	1	1	1	1	1	1	1	1	2	1	1	2	1	2	1	1	1	5	1	6	3	1	21	2	3	5	1	4	6	1	3	3	3	2	3	2	9	6	3	2	2	1	4	9	1	1	2	4	8	3	1	2	1	3	1	1	3	3	2	2	5	3	3	4	3	5	5	1	4	2	2	2	3	8	2	5	2	3	3	1	7	2	1	1	2	4	1	3	3	5
Foxc2_01	2	1	1	2	1	3	2	1	1	1	2	1	4	1	2	3	1	1	2	2	1	1	2	1	1	1	1	3	1	1	1	1	2	2	1	2	1	1	3	7	4	4	1	1	1	1	3	1	1	1	1	1	4	5	1	1	1	2	1	2	1	6	4	2	1	1	1	1	2	1	1	1	1	1	2	1	1	1	1	2	1	1	1	1	1	1	1	1	2	3	3	2	1	3	4	2	3	2	2	3	6	3	3	1	3	1	1	4	5	1	3	2	4	4	6	1	5	7	3	9	5	2	2	1	5	1	2	5	7	4	2	6	4	4	2	5	2	4	2	5	2	3	2	3	5	3	4	1	3	2	2	4	1	1	3	1	3	1	1	2	1
Gm2237_01	3	11	7	8	9	12	3	8	7	1	10	7	34	6	4	12	5	4	3	8	7	4	7	5	12	6	9	6	2	3	3	4	7	13	7	10	4	4	12	12	3	1	8	9	4	10	3	24	8	5	22	9	11	27	12	9	3	27	21	5	11	36	17	4	2	21	6	4	3	5	9	4	8	8	4	7	2	1	1	12	2	17	11	3	3	7	2	5	16	15	15	5	9	9	19	5	25	10	9	10	10	13	20	11	4	7	10	16	22	8	18	6	16	15	32	8	20	10	27	23	13	23	17	7	4	7	18	18	25	11	14	41	15	6	17	12	15	40	28	6	19	16	8	9	20	19	8	5	17	7	13	23	8	6	8	7	15	9	12	9	23
Cln3_01	2	3	2	1	1	5	1	5	5	3	4	2	6	4	3	1	4	2	1	3	6	2	3	4	2	2	4	2	1	2	1	1	5	4	3	4	3	3	3	5	1	1	1	1	2	6	1	4	3	7	2	6	1	8	10	1	3	9	12	1	4	17	8	3	1	4	1	2	1	7	4	1	1	1	1	2	3	1	1	1	4	5	5	1	1	2	2	4	7	5	5	3	6	8	6	2	7	5	11	5	10	10	7	2	3	5	6	19	9	5	9	6	13	7	22	3	5	7	19	15	17	5	5	1	3	3	14	10	16	2	10	18	11	1	11	5	9	4	9	2	9	6	2	3	17	5	5	2	14	1	9	11	6	5	3	7	5	1	8	1	7
Psmd13_01	5	12	6	2	5	6	6	6	2	5	7	7	18	12	4	5	13	4	1	9	11	4	2	6	5	3	6	11	3	3	3	10	14	11	10	6	5	4	15	18	1	9	12	8	3	8	1	24	3	8	13	7	2	26	18	7	2	8	16	4	6	19	15	7	4	14	5	4	2	4	2	4	1	3	4	6	2	4	1	2	2	14	7	2	4	8	4	3	9	5	10	12	10	10	12	1	21	8	9	15	17	13	16	9	7	6	3	11	22	13	15	10	29	10	49	7	11	10	21	22	23	11	14	11	11	3	28	14	39	10	9	37	23	8	18	24	12	16	9	6	19	12	14	9	32	12	16	9	12	5	19	11	15	7	5	8	9	12	5	4	18
Padi1_01	1	2	3	3	1	8	2	4	2	1	3	2	7	2	1	4	3	2	1	2	2	1	1	3	3	1	4	1	2	2	1	1	4	2	1	2	4	1	1	3	3	2	3	3	1	3	2	6	2	2	5	2	2	9	4	1	1	4	3	4	5	4	12	1	1	4	5	2	2	2	1	1	3	1	1	2	2	1	1	1	1	2	6	2	1	1	2	2	1	4	5	3	7	4	6	3	4	8	5	3	3	11	9	1	4	2	5	7	3	3	5	1	12	3	18	1	5	9	3	10	7	5	9	1	1	1	5	11	13	4	4	20	5	5	6	6	5	4	7	4	5	1	2	5	3	5	5	1	8	3	7	11	3	5	1	4	6	3	2	2	12
Slc38a11_01	2	2	1	2	1	3	3	3	4	1	2	3	4	3	1	2	3	1	1	5	4	1	3	2	1	1	5	5	1	2	2	2	4	2	1	8	3	1	5	2	2	1	5	4	2	1	1	5	1	1	2	3	1	4	5	1	1	4	9	1	5	4	2	3	1	4	3	1	2	1	2	3	1	3	2	2	1	1	1	1	1	3	5	1	1	5	2	1	7	2	2	2	9	7	5	1	4	4	3	6	8	6	4	6	2	3	3	11	4	1	7	5	7	4	17	7	7	8	4	9	7	2	4	4	7	2	2	3	10	2	6	7	4	4	5	4	4	8	8	4	4	5	2	2	8	4	3	2	7	2	5	12	3	4	3	3	2	6	3	5	5
Gpa33_01	2	5	2	1	1	2	4	4	1	1	2	1	2	5	1	4	3	2	2	2	1	1	3	1	1	2	2	3	2	3	1	6	4	4	1	2	4	4	1	3	1	2	1	2	2	1	1	8	4	1	3	3	3	10	3	1	1	6	4	2	2	7	8	3	1	5	1	2	1	1	1	1	1	2	2	1	2	1	1	1	1	5	4	1	1	1	2	1	5	12	2	6	5	4	7	3	6	7	4	10	1	12	7	5	7	7	1	9	7	3	3	3	6	4	16	3	8	12	7	7	7	2	4	4	2	2	7	11	9	1	6	18	7	1	6	3	7	10	2	1	4	4	2	1	9	10	6	5	3	4	2	10	4	2	6	3	1	3	3	4	9
Cryz_01	1	5	5	1	1	10	3	1	1	1	2	4	9	1	2	3	4	1	3	1	1	1	1	2	2	1	1	2	1	1	1	2	2	2	1	4	1	1	3	2	3	2	2	1	2	4	1	12	2	2	1	1	1	4	2	2	1	11	6	2	3	12	9	2	1	4	4	1	1	4	1	2	3	4	1	2	1	1	3	3	2	4	2	1	2	2	3	1	1	2	2	5	6	4	7	3	7	6	6	5	3	7	13	5	2	4	1	3	8	3	7	4	9	5	8	4	2	7	7	12	5	8	7	1	2	6	5	11	12	5	4	14	8	1	12	4	4	8	11	4	4	5	6	3	8	6	5	1	7	6	4	9	5	2	3	11	1	5	2	3	9
Prrg2_01	4	6	1	4	1	3	1	2	1	2	5	1	11	7	1	5	3	2	2	7	7	3	6	1	1	2	2	4	1	1	1	1	2	3	1	5	3	1	7	4	6	3	3	2	2	2	2	11	4	2	6	5	3	7	5	4	1	15	9	5	5	11	7	1	4	8	3	1	2	5	2	6	1	7	4	3	1	6	2	1	2	5	6	2	1	3	3	3	3	7	5	4	9	3	15	1	13	11	7	8	4	12	23	6	10	6	5	14	8	3	5	7	12	8	15	4	8	11	14	19	3	4	10	4	2	2	12	6	21	7	9	26	10	10	10	11	9	13	5	4	5	8	3	4	11	8	8	4	9	15	12	16	3	2	2	2	8	3	6	1	8
Mroh2b_01	7	5	5	1	5	6	1	2	3	1	2	1	3	1	1	1	1	2	1	5	3	1	1	2	1	2	4	8	2	1	4	1	2	2	1	4	2	3	3	5	1	1	4	2	1	3	3	3	2	3	2	4	2	16	5	3	2	8	8	4	2	11	10	3	1	5	2	1	1	1	4	4	1	4	1	4	1	1	1	4	3	4	5	1	1	1	1	4	7	5	4	8	11	3	9	3	10	5	8	9	4	12	11	3	4	5	3	9	4	8	4	6	16	4	16	4	6	10	9	17	11	17	10	3	2	4	6	7	12	6	8	23	3	2	10	13	11	22	11	1	8	6	3	5	11	3	1	4	9	5	3	15	2	2	2	3	7	3	2	2	12
E2f8_01	2	3	2	2	1	2	2	3	1	1	3	3	5	1	1	6	1	1	1	4	2	2	5	1	1	4	2	4	1	2	2	1	2	3	1	1	3	3	5	3	1	3	6	5	1	2	1	6	5	2	3	1	2	9	7	2	1	1	7	2	1	3	6	3	1	7	1	1	2	1	1	1	1	4	1	3	1	1	1	3	3	6	3	1	1	3	1	1	2	4	5	4	7	3	7	8	4	5	1	4	2	8	4	3	3	7	2	10	7	11	2	1	5	5	14	1	1	4	8	10	6	4	7	2	1	3	3	8	6	3	5	6	2	3	5	4	2	11	4	1	10	5	3	6	8	5	5	1	4	1	1	10	1	2	2	8	3	1	1	3	1
Lrp11_01	2	2	2	1	2	1	2	3	1	1	3	1	6	3	3	5	2	1	1	2	6	1	1	1	1	1	1	1	2	1	2	1	1	1	1	5	1	3	4	4	1	5	2	1	1	2	1	4	1	2	2	2	1	2	5	3	3	5	4	3	5	3	2	5	3	7	1	1	1	1	1	2	1	1	1	1	1	1	1	1	1	1	3	2	3	1	1	3	1	3	4	3	1	3	10	3	6	5	5	4	4	10	3	5	3	6	4	5	6	2	6	2	4	6	12	1	6	5	6	15	7	2	4	4	1	5	6	5	12	3	7	16	5	2	5	5	6	6	3	2	5	6	3	1	9	4	4	1	3	3	1	5	2	3	2	4	1	1	2	4	9
Serpinb8_01	2	5	1	6	1	2	1	1	4	3	4	5	7	5	3	3	2	4	1	3	4	1	1	3	2	2	1	5	2	6	3	1	6	4	3	3	5	3	1	7	2	2	5	1	2	8	3	7	5	1	2	6	1	16	8	1	3	8	4	2	4	7	9	6	3	6	5	1	3	4	2	1	1	3	2	3	1	3	2	1	1	4	5	1	3	4	1	2	5	8	6	8	8	11	13	7	10	15	9	5	4	13	12	11	6	4	2	7	9	4	9	12	12	15	25	1	14	9	8	9	10	5	5	3	5	6	7	13	17	6	5	19	5	4	9	12	8	6	7	3	5	5	5	4	14	6	7	3	6	2	4	11	8	5	1	8	4	3	4	5	12
Peg3_01	3	3	2	4	3	5	2	6	1	1	5	2	9	4	1	3	3	2	3	2	3	1	4	2	1	1	1	5	2	3	2	2	2	1	3	4	1	2	1	2	1	6	1	3	1	5	1	5	4	2	4	1	1	2	1	2	1	9	7	3	1	7	8	2	3	5	1	1	6	1	2	3	1	4	2	3	1	1	1	2	1	2	6	1	1	4	2	3	4	3	9	9	7	3	8	6	13	9	3	8	9	15	11	7	8	4	6	5	3	5	9	4	10	8	26	2	8	12	13	16	7	4	15	3	2	6	10	9	12	7	12	13	8	3	6	10	2	11	7	3	5	8	3	8	10	12	3	3	8	5	6	19	1	2	5	3	7	4	7	2	9
Ccdc88c_01	1	10	5	7	7	3	4	9	2	5	14	2	11	4	3	1	5	1	1	6	8	3	1	3	2	3	9	13	1	2	2	4	14	13	9	1	4	3	7	20	3	1	6	3	1	2	3	7	1	2	13	8	3	26	12	5	1	13	17	2	6	17	10	3	3	17	4	1	3	4	12	4	1	2	7	2	1	3	1	1	8	7	3	1	2	5	1	1	4	6	4	10	9	3	9	6	25	6	10	6	16	7	17	9	14	3	11	6	20	6	17	2	24	5	51	2	18	6	26	13	31	1	12	6	11	2	37	6	56	4	38	14	24	4	21	21	15	8	5	1	26	3	13	4	19	13	20	19	9	6	20	14	7	9	19	8	13	19	4	13	25
Fahd2a_01	4	4	2	3	1	3	3	2	1	1	2	2	8	4	1	4	7	3	2	3	5	1	4	1	1	1	5	4	1	1	2	3	1	5	4	2	2	3	5	4	2	1	5	2	3	3	1	9	2	2	4	6	1	15	5	1	2	9	3	1	1	13	5	3	3	8	2	1	1	3	1	3	1	2	1	6	1	1	1	2	1	5	9	3	3	1	2	1	4	6	3	2	7	3	10	7	5	9	2	9	4	11	5	7	5	4	2	10	6	6	5	5	10	7	21	5	8	6	12	12	11	5	3	4	7	2	4	9	12	4	6	22	6	2	1	1	7	14	8	3	3	8	2	7	7	6	5	2	5	3	6	12	4	4	6	8	5	5	1	3	7
Ambp_01	2	5	1	1	1	4	2	2	2	1	3	3	4	4	1	1	4	1	1	3	4	1	5	2	2	1	1	2	1	2	1	1	3	3	2	5	2	2	1	6	2	4	1	1	1	1	1	7	2	6	3	1	2	6	6	2	1	4	4	3	1	7	4	4	1	6	3	1	1	4	3	2	1	3	1	2	1	1	2	3	4	2	2	1	2	2	1	2	4	7	1	1	7	2	3	2	12	8	5	9	2	9	2	10	3	5	1	6	9	5	5	4	14	3	13	1	4	9	11	14	5	2	5	4	5	4	11	5	10	5	4	10	5	3	7	4	7	10	7	7	5	4	1	6	5	5	4	2	4	5	5	10	2	1	2	4	5	8	1	6	8
Slc25a35_01	3	2	5	4	5	7	2	4	4	6	6	1	10	5	1	3	6	2	1	4	9	2	1	2	1	4	5	4	1	1	4	1	3	8	3	1	1	1	7	9	3	3	3	6	3	4	1	11	2	4	4	4	6	8	4	2	1	5	7	3	4	15	7	1	4	8	3	1	1	1	1	1	1	4	3	4	2	1	1	3	5	6	7	3	1	3	1	3	6	9	3	5	2	10	8	4	11	7	4	2	13	9	13	7	9	7	2	13	16	6	4	4	13	6	24	4	11	6	8	12	16	6	10	3	5	4	12	10	15	5	8	16	10	3	9	10	10	7	2	2	11	3	4	8	11	10	3	1	10	7	12	11	5	5	2	4	2	8	2	7	15
Angptl2_01	2	2	2	1	1	5	2	2	2	1	3	3	5	5	2	1	1	3	2	4	2	1	5	1	3	1	3	5	1	1	3	1	1	1	1	1	1	1	1	2	1	3	3	2	2	1	2	6	2	1	4	5	3	8	8	2	1	5	5	2	3	8	5	1	1	4	4	1	4	1	1	1	1	3	1	1	1	1	1	1	1	2	4	1	4	3	1	3	7	5	4	1	5	4	9	6	10	5	3	8	8	17	4	1	7	7	1	12	11	10	4	5	12	3	14	2	5	4	7	20	4	1	6	3	7	7	4	11	5	9	5	27	5	7	8	6	9	14	6	3	7	8	1	2	6	4	2	1	6	6	2	8	2	2	2	4	1	1	4	4	5
Syt8_01	1	3	2	2	2	3	2	2	1	2	3	2	6	1	1	1	2	2	1	1	2	1	3	3	1	1	2	3	1	1	1	1	4	1	2	1	2	1	4	5	3	3	3	4	1	1	1	7	1	2	1	4	1	3	2	2	2	2	1	3	1	4	1	1	1	6	2	1	1	1	3	2	1	1	1	2	1	1	2	1	1	2	3	1	1	1	1	2	1	2	2	4	1	3	9	4	2	4	4	6	5	8	3	3	2	2	2	5	6	4	5	2	10	5	10	5	4	6	8	8	7	5	4	2	3	1	3	6	9	4	6	11	4	3	5	3	7	8	6	8	1	4	2	4	5	8	1	1	2	1	4	2	1	1	2	2	1	3	1	3	3
Smim7_01	8	7	5	7	4	8	5	5	5	6	9	4	15	7	6	5	7	3	3	7	14	5	5	6	2	2	8	8	3	3	6	2	12	8	6	7	5	5	10	17	5	6	9	11	2	4	2	11	4	6	13	8	3	16	11	9	6	20	13	11	2	15	11	4	3	15	8	4	3	4	12	4	3	5	1	1	3	5	2	4	3	5	12	5	5	10	3	4	8	10	11	8	9	9	25	8	22	18	7	22	6	19	19	11	8	8	8	19	12	15	11	8	28	11	36	5	16	17	26	19	24	10	17	4	13	5	24	22	41	7	18	43	12	7	16	11	13	18	10	10	15	11	5	12	24	18	5	10	26	11	11	13	14	7	16	5	11	15	4	6	16
Ddx52_01	7	5	6	3	7	5	1	7	2	1	6	7	12	8	3	1	8	2	1	4	8	3	2	3	1	2	4	4	2	2	1	2	6	4	4	1	4	2	6	8	2	2	5	8	1	3	3	11	3	1	6	4	3	11	15	1	2	5	12	5	5	11	13	8	1	10	3	1	2	1	5	3	3	5	4	10	1	3	1	3	2	6	7	5	3	4	2	3	10	13	9	5	13	8	14	10	12	14	9	13	8	16	11	3	8	3	3	15	10	8	2	2	22	10	24	4	11	11	11	12	15	4	8	2	5	4	17	15	21	7	11	17	15	1	16	6	18	21	14	2	13	7	4	8	11	4	6	4	13	11	7	14	4	4	9	9	5	9	5	5	13
Gpr87_01	1	1	1	1	1	2	2	2	1	1	2	4	3	1	2	1	3	1	1	2	5	1	1	1	1	2	2	1	1	1	1	2	2	1	1	1	2	1	2	3	1	3	1	1	1	3	1	5	1	1	1	1	1	7	3	1	1	2	5	1	3	1	2	1	1	1	1	2	1	2	1	1	1	1	2	2	3	1	1	3	2	1	3	1	2	1	2	3	4	3	6	8	6	3	4	5	4	2	1	7	3	2	5	5	2	3	2	6	4	1	1	3	1	3	8	1	2	5	4	8	10	3	5	2	1	1	8	7	7	3	4	9	3	2	4	1	6	1	3	1	3	3	1	6	8	6	7	1	6	4	3	6	1	1	1	4	1	1	1	5	3
Cbx5_01	3	8	7	4	3	6	4	6	1	4	6	4	9	4	2	1	6	3	2	2	7	2	5	2	1	3	3	2	5	5	1	1	8	3	7	4	4	1	4	6	1	3	3	4	2	4	1	11	8	6	4	6	2	22	6	3	1	12	15	6	4	8	11	1	6	11	5	1	4	1	6	3	2	4	4	1	1	1	1	1	3	5	4	1	1	4	1	6	5	13	10	5	5	9	12	6	16	5	5	6	5	11	16	4	7	7	7	20	15	6	11	4	17	11	31	3	12	8	14	17	21	8	7	7	5	5	12	15	20	5	6	33	7	7	11	10	11	20	10	6	11	3	7	6	19	9	6	4	11	7	4	14	4	2	8	3	13	5	3	5	8
Naaa_01	6	7	1	5	5	7	4	7	1	3	8	3	9	11	1	3	8	1	4	1	8	4	2	5	4	2	3	8	2	1	3	1	7	8	9	2	2	3	6	9	3	4	17	6	4	4	4	15	4	8	11	6	4	12	16	3	1	6	8	3	9	7	11	6	5	9	3	4	3	1	6	2	2	9	4	6	6	2	3	5	2	10	4	5	5	3	5	8	4	4	1	7	5	6	13	3	10	8	11	5	11	11	20	4	10	9	4	8	10	3	7	10	23	4	33	7	15	8	19	16	18	8	14	6	9	5	22	7	28	4	19	21	12	6	16	6	13	5	8	2	12	8	5	4	26	18	7	4	9	3	5	16	5	4	9	1	15	7	1	9	14
Smg1_01	2	5	1	4	4	7	1	6	1	2	5	7	20	5	1	3	6	6	4	5	6	2	1	4	1	3	6	3	4	1	3	1	11	8	4	5	1	1	12	12	4	4	9	6	2	7	1	22	6	8	10	7	3	28	31	4	5	26	21	4	4	22	14	4	4	15	7	1	2	4	2	7	4	4	1	6	9	1	1	4	1	5	13	2	2	10	4	6	9	10	10	12	9	11	15	5	16	7	6	12	9	16	14	11	8	7	5	12	7	8	6	12	24	7	31	2	14	10	15	24	20	10	11	7	5	5	15	11	26	8	18	39	9	8	11	7	13	19	12	11	8	5	4	2	23	8	8	9	14	7	8	15	4	9	12	8	13	6	6	2	15
Tubb4a_01	4	3	1	1	1	3	1	1	4	2	1	2	1	1	1	1	5	1	1	1	1	1	1	2	1	1	1	5	1	4	1	2	1	1	3	3	2	1	2	2	1	3	2	4	1	1	1	3	1	3	1	3	1	5	1	2	1	3	3	1	2	5	5	1	1	2	1	1	1	3	1	1	1	4	1	1	1	1	1	2	1	3	2	1	1	1	1	1	4	7	2	4	2	5	4	3	4	7	2	4	7	11	6	5	1	1	4	5	4	6	4	4	4	1	6	2	2	2	1	10	2	1	2	1	2	1	1	11	4	4	6	19	4	2	1	4	4	9	4	3	1	3	2	2	5	1	4	1	4	5	4	4	2	1	1	2	3	2	1	1	2
Fnbp1l_01	1	10	2	3	5	4	6	3	5	1	4	6	6	6	3	2	5	3	1	4	1	1	2	1	2	2	1	6	1	2	3	3	8	5	7	2	5	2	3	6	7	7	4	6	1	7	3	12	3	5	3	3	6	12	8	3	4	21	6	8	2	10	12	2	5	8	2	2	1	3	6	2	4	5	2	3	4	2	1	3	1	1	8	1	4	4	2	4	13	7	13	9	11	7	15	9	12	14	10	16	10	24	6	12	11	13	5	17	10	4	7	11	15	11	25	3	10	18	15	23	11	10	11	6	1	7	11	14	21	11	16	38	12	6	8	13	8	21	21	6	9	13	6	14	18	3	4	4	9	9	5	20	8	1	8	7	10	6	6	2	11
Ppp1r10_01	6	5	5	4	4	1	5	4	3	5	9	4	33	11	1	3	5	2	1	8	10	2	6	6	2	1	3	5	1	3	2	2	9	6	6	6	3	2	9	7	6	3	4	5	1	4	6	14	5	2	5	2	1	19	11	3	2	9	9	3	6	17	7	4	5	6	8	1	4	3	6	3	1	2	4	2	4	1	2	5	1	2	4	2	2	4	3	2	9	11	9	4	8	7	11	3	18	5	9	9	10	11	18	7	13	7	4	12	15	8	12	4	25	10	32	1	14	5	10	13	6	3	12	12	6	4	13	16	35	9	17	20	12	5	13	9	12	11	8	4	6	4	7	11	14	14	7	3	7	5	17	19	3	9	8	5	9	2	5	9	8
Myo1g_01	2	6	5	1	1	9	2	1	1	2	1	7	26	2	2	1	1	3	4	2	6	1	2	5	6	1	2	2	1	3	5	2	11	1	1	7	1	4	5	2	3	2	11	5	2	4	1	18	2	2	1	1	3	42	17	6	1	22	28	6	4	19	32	3	1	10	8	1	1	1	7	3	3	2	2	12	1	1	1	4	1	12	3	1	1	3	3	8	5	10	9	4	10	5	10	5	4	9	6	15	6	5	5	6	3	2	2	11	8	4	3	10	7	5	15	6	4	7	4	16	10	6	6	13	9	2	6	11	12	4	4	28	7	4	3	4	8	12	2	4	3	9	2	7	14	5	4	1	9	6	4	13	3	2	1	13	13	8	3	3	3
Kcnj5_01	2	7	2	4	2	3	1	1	4	1	3	3	5	2	2	1	2	2	1	3	1	2	5	3	1	1	1	4	2	3	1	1	3	1	1	1	1	3	1	1	4	3	1	2	1	3	1	5	1	6	1	1	3	6	1	2	1	3	1	1	3	2	4	1	1	4	7	2	3	1	1	2	1	2	1	1	2	1	1	1	1	4	3	1	1	1	1	1	4	13	6	7	3	3	7	9	6	7	1	2	3	12	5	7	3	2	1	6	4	5	2	5	8	6	10	3	2	2	8	15	9	11	5	2	3	4	6	5	7	6	5	13	5	1	4	5	7	12	11	3	2	6	1	8	7	7	5	1	6	6	3	9	3	6	1	5	1	2	3	1	6
Tbc1d5_01	1	2	1	3	1	2	1	1	1	1	1	1	2	2	1	1	1	3	1	1	1	1	1	3	1	1	1	3	1	1	1	1	1	2	2	2	1	1	4	3	1	1	1	1	1	2	2	6	2	5	4	1	3	3	3	1	2	5	4	3	3	1	4	1	2	3	2	3	1	2	1	5	1	1	1	3	1	1	1	1	2	1	5	1	1	1	1	1	3	4	6	3	5	1	5	2	6	3	1	7	4	8	3	7	4	4	7	2	7	3	3	3	6	4	11	2	2	7	7	6	7	1	3	1	2	2	3	3	3	3	5	15	2	2	5	3	12	5	4	4	4	5	1	2	9	1	3	1	5	2	6	8	1	2	2	2	4	1	1	3	4
Sowahd_01	2	7	2	2	3	5	1	1	1	2	2	1	7	5	3	2	2	4	3	4	4	1	1	1	1	1	2	3	1	2	2	2	1	1	4	1	4	2	3	5	2	1	1	1	1	5	1	4	2	1	2	3	3	10	4	1	1	3	4	2	2	9	7	1	1	3	4	1	4	1	3	2	1	6	1	2	1	1	1	5	3	2	1	1	1	2	1	4	1	11	2	2	2	4	4	5	3	7	2	13	3	1	5	4	4	4	1	6	10	5	3	3	6	5	11	2	2	4	7	17	6	4	6	2	3	1	9	6	9	8	6	8	6	6	7	6	6	9	6	3	9	2	5	4	7	2	4	1	3	2	2	9	2	2	5	1	4	3	3	2	8
Gpc3_01	1	10	9	1	1	10	2	4	7	1	3	6	4	4	5	1	3	7	3	3	3	1	2	3	1	1	2	11	7	1	4	3	5	1	4	6	3	1	4	6	5	5	3	2	4	1	5	9	5	9	5	2	9	10	4	1	2	9	4	3	4	4	3	5	3	9	3	1	3	7	2	2	6	6	2	3	2	1	1	4	1	4	2	9	2	5	10	5	6	19	16	12	7	5	12	4	16	8	8	13	8	20	14	11	5	8	7	5	12	5	17	8	19	8	29	6	11	12	12	25	18	6	14	5	12	5	20	14	29	10	14	32	29	7	17	14	4	17	18	13	16	8	4	8	18	5	8	3	12	1	5	17	3	6	5	6	4	9	5	5	5
Ccdc81_01	3	5	3	2	6	3	5	10	3	1	9	3	9	15	1	1	5	2	3	7	2	2	2	1	1	2	5	6	1	5	1	3	6	6	7	1	4	5	6	6	1	4	4	2	2	2	1	5	1	1	6	8	2	3	2	4	1	5	2	1	4	8	8	1	1	5	4	6	1	2	4	2	1	3	4	1	1	1	1	3	1	1	3	1	1	2	1	2	6	11	2	7	6	4	7	6	7	3	8	6	16	9	8	5	7	5	3	3	9	3	11	1	18	9	34	7	13	5	14	13	7	3	12	3	4	3	11	5	36	5	12	18	9	3	13	13	6	5	5	5	8	2	7	3	15	8	6	3	5	5	13	7	9	1	9	1	2	6	1	7	11
Pim2_01	3	3	1	3	1	3	2	1	1	1	2	2	6	2	1	1	4	1	1	1	1	1	2	1	2	1	1	4	1	1	1	2	3	1	1	3	2	2	1	1	2	3	2	1	1	2	2	6	1	2	3	3	1	3	3	1	1	4	2	1	2	4	6	1	1	2	1	1	1	1	1	1	1	1	1	1	1	2	1	2	3	1	4	1	1	3	1	1	1	4	2	1	3	3	7	5	8	4	1	4	3	4	2	1	2	1	4	4	5	1	3	4	5	5	10	7	4	1	3	8	7	2	5	1	1	1	4	7	5	4	3	12	3	5	6	2	7	6	6	2	2	1	4	1	5	4	2	2	3	2	5	6	3	1	3	3	1	3	4	4	4
Chtop_01	5	4	1	5	8	9	1	9	2	9	4	3	20	12	3	3	2	1	1	4	12	1	2	3	3	4	3	8	1	3	2	2	9	9	4	2	9	2	7	15	7	4	5	6	3	9	3	16	7	2	15	4	4	32	14	6	4	19	21	8	4	22	21	1	3	13	4	2	1	2	4	4	2	7	3	8	6	2	2	2	7	2	5	2	2	13	1	5	12	12	13	2	8	9	13	5	12	5	12	14	23	14	12	6	12	10	7	21	23	8	13	12	25	10	36	5	15	14	19	24	21	8	17	12	11	7	21	10	35	7	20	39	16	6	13	18	26	12	8	4	11	9	8	8	25	13	14	9	13	8	13	20	10	10	14	9	13	6	9	18	15
Ttc13_01	1	4	5	1	1	5	3	3	4	1	2	3	9	6	2	3	3	2	1	1	6	1	3	1	2	2	1	2	1	2	1	1	4	2	2	3	1	1	1	4	1	5	7	3	1	3	1	11	5	2	6	2	6	14	4	2	2	9	5	5	2	13	11	3	1	4	4	1	2	3	3	4	2	4	1	2	3	1	1	1	1	7	1	4	2	5	2	3	6	7	4	4	7	4	9	6	9	8	5	8	8	8	8	2	1	4	1	5	5	5	4	9	11	9	10	3	6	10	10	20	9	8	7	1	7	1	8	9	11	5	6	14	6	6	5	7	4	11	7	2	8	11	2	6	7	4	1	1	1	8	7	9	4	1	4	8	2	3	4	3	7
Plscr5_01	3	4	2	2	2	4	2	2	1	2	2	2	3	3	2	3	1	3	1	1	3	1	2	2	2	3	2	3	1	1	1	3	1	2	1	2	2	1	1	3	1	3	3	1	1	1	1	4	1	3	1	3	1	8	4	2	2	4	3	3	3	6	7	4	1	3	5	1	2	1	2	1	3	1	1	2	4	1	2	3	2	2	6	1	2	1	1	2	4	5	4	4	7	4	4	4	5	4	2	9	3	7	7	2	8	3	3	6	4	3	5	3	11	6	9	1	4	6	3	9	5	4	9	1	6	4	6	9	9	3	3	22	1	4	4	7	7	5	7	6	5	2	3	2	10	5	2	4	4	3	4	6	5	1	4	2	3	1	1	3	7
Elp4_01	1	4	3	1	2	5	2	3	2	2	5	2	5	2	1	1	1	1	2	4	4	1	3	1	1	3	1	7	1	1	2	1	3	1	1	1	1	1	2	3	3	2	4	1	1	4	1	5	5	3	5	2	2	5	6	1	3	7	5	1	2	11	6	3	4	4	5	1	1	1	2	1	2	3	3	2	1	1	1	3	1	3	4	1	1	2	1	1	6	6	6	7	8	4	11	1	10	5	6	6	5	6	6	4	3	6	1	5	10	2	3	6	13	4	19	3	10	10	8	11	8	6	6	4	3	2	10	10	15	9	7	20	5	1	7	10	10	8	6	5	5	2	7	1	10	8	5	1	3	3	7	6	4	1	3	3	3	4	4	4	3
Acad12_01	2	2	5	2	1	2	1	6	4	1	2	2	8	6	1	4	2	4	2	2	6	2	2	4	1	1	3	5	1	2	1	1	4	2	1	1	3	3	2	5	2	4	5	3	1	4	2	9	6	1	3	4	8	6	6	1	1	4	5	2	1	7	12	5	3	9	3	2	1	2	2	1	1	1	2	2	3	1	1	3	1	4	3	2	2	1	2	4	4	1	6	4	5	9	10	4	10	5	3	4	3	12	8	2	4	8	3	10	9	3	12	6	12	7	16	4	5	6	14	12	11	6	7	4	7	5	9	15	25	11	12	24	9	2	8	10	11	9	5	3	4	7	2	3	7	7	4	1	11	5	8	17	4	1	4	7	4	3	6	3	3
Olfr1406_01	1	1	1	1	1	5	2	2	1	1	2	1	3	2	1	2	1	3	1	2	1	1	1	1	2	2	1	2	2	2	1	2	4	1	2	3	1	1	2	2	2	3	2	1	1	2	1	9	1	2	4	1	1	2	2	1	1	4	2	2	4	3	8	1	1	1	5	1	1	1	2	1	3	3	1	1	3	1	1	1	1	4	5	2	1	1	1	1	2	6	5	3	3	4	7	3	6	3	2	5	4	6	2	4	2	3	1	7	1	5	3	6	6	7	8	2	1	5	3	7	7	4	4	1	3	3	7	8	11	5	5	14	7	1	7	4	3	7	3	3	7	1	2	4	9	2	1	1	4	4	1	5	4	3	1	2	1	3	1	1	3
St8sia2_01	3	4	3	1	3	5	1	5	1	1	3	1	7	6	1	2	7	1	2	3	10	1	3	2	1	1	6	4	4	2	1	5	1	6	3	3	2	3	2	7	2	5	3	6	2	3	1	8	3	4	7	2	2	13	5	5	2	11	13	1	4	12	5	2	3	10	6	1	2	1	7	1	3	3	4	2	3	2	1	3	5	5	9	1	1	3	4	3	1	10	5	7	8	9	7	2	12	10	10	8	10	11	4	9	2	6	5	10	11	7	8	7	20	10	34	7	8	11	12	13	17	8	9	2	5	6	7	15	25	9	18	14	10	4	9	14	8	6	9	7	11	4	7	9	17	5	8	5	2	3	9	10	2	7	4	3	5	6	3	4	11
Edn3_01	1	4	2	1	1	1	2	1	1	1	1	1	2	1	1	1	1	1	2	2	2	1	1	1	1	1	1	1	1	1	1	1	1	1	1	1	1	1	1	2	1	1	1	1	1	1	1	2	1	1	1	2	1	4	2	1	2	1	2	2	3	4	4	1	3	4	2	1	1	1	1	1	1	3	1	1	2	1	1	2	1	1	2	1	1	1	1	3	5	4	2	2	1	1	3	3	3	4	1	4	3	7	3	1	2	1	4	1	2	3	3	5	6	1	7	1	4	2	3	5	3	1	5	1	1	1	3	5	12	1	4	6	3	1	6	2	1	1	5	1	4	3	1	2	3	4	1	1	5	3	4	3	1	1	3	2	1	1	1	3	4
Cyp4a30b_01	3	3	4	3	3	6	5	1	2	1	2	3	5	2	1	1	1	3	4	1	3	1	1	3	1	2	1	1	1	1	1	2	1	3	1	4	2	1	4	3	1	4	1	2	1	2	1	10	1	1	6	3	3	10	7	2	1	7	11	3	4	15	6	4	2	9	1	2	3	3	2	1	2	2	1	3	4	3	1	3	4	5	7	2	2	3	1	1	4	10	5	4	6	1	10	7	6	8	5	11	7	7	9	8	5	6	4	8	10	7	5	3	12	1	7	4	6	3	8	22	8	2	7	3	4	2	7	7	17	8	6	25	2	2	5	10	7	11	7	1	8	4	6	4	7	5	2	1	9	9	4	4	1	2	5	5	7	3	1	2	9
Tnfrsf13b_01	1	1	1	1	1	2	1	1	2	1	2	1	3	1	1	2	1	2	1	4	1	1	2	1	2	1	1	1	1	1	1	1	4	2	1	2	1	1	2	1	3	1	1	1	1	1	1	1	1	3	2	1	2	7	3	1	1	6	9	2	1	6	7	2	1	6	1	1	1	1	1	7	1	1	2	3	1	1	1	3	1	1	4	1	1	1	1	2	4	3	7	3	5	3	5	2	7	3	2	3	1	6	3	5	2	4	2	3	4	4	2	4	4	5	11	1	2	3	1	10	7	2	2	2	1	2	2	4	6	1	2	5	4	4	3	2	3	4	2	1	3	1	2	2	4	2	5	1	2	3	2	4	3	4	1	4	1	1	1	2	1
Prox2_01	2	7	3	1	4	5	2	1	3	1	2	4	4	1	1	5	6	1	2	2	3	1	5	3	3	2	2	63	1	1	1	1	2	1	2	3	2	2	3	5	1	5	2	3	1	5	2	1	3	3	2	2	1	5	5	1	1	1	2	1	2	8	4	1	1	4	3	1	1	1	1	1	1	1	1	2	1	1	1	1	1	4	4	1	2	4	1	1	6	7	2	1	7	2	9	3	8	4	3	11	1	11	2	1	5	4	1	1	3	2	2	7	9	4	13	3	6	4	8	11	4	4	2	3	3	6	5	6	12	7	9	18	5	1	10	9	4	6	6	3	3	6	1	4	4	4	4	1	2	1	5	7	1	1	2	3	2	2	2	5	8
Mmp3_01	5	3	3	2	1	2	1	3	1	1	1	2	6	1	3	2	2	2	3	1	3	1	3	1	1	1	1	2	5	1	3	3	3	3	1	3	2	2	3	4	7	3	3	4	2	4	4	7	5	2	7	2	1	4	11	1	1	7	5	2	3	8	7	2	1	9	2	1	1	4	1	4	1	3	1	1	4	2	1	1	1	4	2	3	1	1	1	1	3	8	8	3	1	9	12	1	11	7	4	9	5	7	2	5	3	4	3	6	9	6	2	1	5	1	14	2	4	9	11	9	8	5	5	1	5	5	3	4	17	6	5	12	3	6	7	5	5	6	1	9	7	6	4	3	6	3	4	2	8	2	4	10	4	1	2	3	6	3	1	4	6
Fam161b_01	2	2	3	1	3	4	2	2	1	1	6	1	4	6	1	1	1	3	1	1	5	1	5	1	1	1	6	4	1	1	2	2	3	4	1	5	2	2	1	9	1	1	1	4	1	1	2	3	4	2	6	6	1	3	4	1	1	5	7	1	2	3	4	1	1	6	2	1	1	1	1	1	1	1	2	3	1	2	1	1	1	3	1	1	1	1	1	2	4	2	5	3	4	3	5	1	7	7	3	4	6	2	3	6	5	2	1	3	4	3	9	4	16	5	19	3	7	2	10	8	3	1	5	2	3	2	9	3	17	5	9	11	6	3	5	7	10	6	3	4	11	3	2	1	10	9	5	5	4	4	7	7	9	8	6	3	2	7	2	4	8
Best3_01	2	4	1	1	3	2	1	2	2	1	1	3	4	1	1	2	1	1	2	2	3	1	1	3	1	1	3	3	1	1	1	2	1	3	1	1	1	2	1	1	5	1	2	2	1	1	1	5	2	4	2	1	1	1	5	1	1	2	1	1	3	4	4	1	2	2	2	1	1	2	4	2	1	2	1	1	1	2	1	1	1	4	2	1	2	2	1	2	4	4	2	2	7	4	1	4	8	5	3	2	4	8	7	7	1	1	5	7	1	7	4	1	3	3	11	2	2	6	4	13	3	6	8	1	3	1	5	8	8	5	5	13	3	1	8	2	6	12	7	6	2	10	2	6	4	5	3	1	12	2	3	12	2	5	4	1	3	1	2	4	7
Rhox10_01	1	4	1	1	2	6	2	1	1	2	1	3	6	1	1	1	2	2	1	5	1	1	3	4	1	1	2	2	2	1	2	3	1	4	2	2	1	2	1	3	3	8	2	3	2	1	1	6	1	4	1	2	2	2	4	1	3	3	1	1	2	3	2	1	1	5	1	1	1	2	3	2	2	1	1	1	1	1	1	3	1	3	3	1	1	1	1	1	3	4	1	6	8	1	10	1	3	2	1	4	6	4	4	1	4	1	3	4	6	3	3	4	6	2	9	3	3	4	5	9	7	3	5	1	2	4	6	3	6	3	5	12	4	5	4	8	4	7	5	1	4	7	4	4	7	8	5	1	2	5	4	5	4	2	1	5	1	4	1	1	3
Ccdc136_01	6	2	1	1	1	1	1	3	1	1	3	2	5	8	3	4	1	1	1	1	4	1	2	1	1	5	3	2	1	3	1	2	4	2	1	2	2	1	3	8	1	6	3	1	1	2	1	3	2	2	5	3	1	4	1	1	1	5	1	2	4	3	3	3	1	2	1	2	1	3	1	2	1	3	11	1	2	1	1	1	1	4	1	1	1	2	1	1	4	7	4	4	2	5	9	3	5	7	7	4	5	8	7	5	2	2	1	8	5	3	9	3	7	4	16	2	6	4	5	5	9	7	1	4	2	1	8	4	16	5	7	11	5	4	9	7	5	3	8	3	5	4	4	2	7	3	3	4	3	1	4	11	1	1	3	8	2	3	2	2	6
Polr3gl_01	1	6	1	1	1	7	3	4	5	1	5	3	4	4	4	6	2	3	1	3	7	1	2	2	3	4	2	5	1	2	2	1	2	3	3	2	1	1	3	3	5	2	3	1	1	4	1	4	4	5	5	2	1	8	6	3	4	4	5	1	5	7	8	1	2	7	3	2	3	4	2	5	1	3	1	1	4	1	1	2	3	3	3	1	2	3	1	1	8	6	3	5	3	2	6	4	11	7	3	10	4	13	10	8	5	6	4	11	10	4	7	6	17	6	28	5	4	8	11	12	8	3	14	4	2	6	13	9	17	7	6	22	12	3	4	5	4	11	7	7	6	8	4	5	8	5	1	2	9	3	6	12	6	2	4	6	3	5	2	5	13
Nuggc_01	1	2	3	3	1	5	1	2	1	1	5	4	4	1	1	3	4	1	3	4	6	3	1	1	1	1	5	4	1	1	1	2	2	2	1	2	3	1	4	1	4	2	2	3	1	1	1	6	3	1	4	2	2	7	6	1	1	5	12	1	2	7	9	2	1	2	2	1	1	2	1	1	1	1	1	5	2	1	1	2	2	7	3	1	1	2	2	1	4	4	2	6	1	2	10	3	8	7	7	8	3	7	4	4	2	5	3	8	5	5	7	2	11	3	14	3	4	7	5	12	6	5	3	2	5	1	8	9	7	5	5	12	1	3	5	5	4	9	5	3	4	5	4	7	9	7	3	3	10	4	3	7	2	1	3	4	2	2	1	5	4
Ndufb1_01	2	6	2	4	10	6	7	6	2	2	11	3	14	11	1	1	12	1	1	3	13	3	3	4	3	1	2	7	1	2	6	1	7	7	6	8	3	1	13	18	2	1	10	6	1	10	1	16	2	3	12	6	3	18	11	2	2	10	9	5	3	12	17	1	1	6	1	1	3	2	2	2	1	5	5	4	1	2	1	2	2	10	1	1	3	3	1	1	7	10	4	3	6	9	9	4	10	4	6	7	10	9	15	5	8	3	8	4	17	3	5	2	20	6	39	4	22	14	16	16	19	4	12	6	10	6	21	3	16	9	17	16	9	1	8	7	14	5	4	1	9	7	8	6	16	9	12	7	9	6	5	11	3	10	3	5	4	5	2	2	12
Npy_01	3	4	1	2	1	1	1	3	1	1	3	1	3	1	1	1	1	1	2	1	6	1	1	1	1	2	1	2	1	2	2	1	1	1	1	5	1	1	1	2	1	2	1	2	1	1	1	3	2	2	3	1	2	7	3	1	1	5	4	2	1	4	5	3	3	6	4	1	2	3	2	1	2	1	1	3	1	3	1	1	1	4	2	1	1	1	1	1	2	3	3	6	4	5	5	3	7	4	1	7	2	5	2	1	4	3	1	10	6	8	3	3	5	5	6	5	1	4	8	13	4	1	3	3	1	1	4	6	7	5	3	7	2	8	2	6	5	7	4	1	3	5	1	4	5	5	3	2	3	3	2	3	2	1	1	2	3	2	1	1	3
Camsap1_01	2	9	1	2	2	4	1	4	3	1	4	4	7	2	1	1	2	3	2	2	1	1	3	3	1	2	1	1	1	3	1	1	4	6	3	1	2	2	7	4	2	6	6	1	1	2	2	10	5	3	7	1	3	13	5	1	1	5	3	3	3	10	10	7	1	5	4	1	1	3	3	2	2	2	1	1	3	1	2	2	5	1	4	1	1	3	3	5	8	7	7	4	13	5	11	2	9	5	7	8	4	15	10	2	2	6	1	6	7	3	8	6	16	5	17	1	6	6	11	12	13	8	11	3	3	5	5	16	13	6	6	16	9	3	6	9	6	8	6	1	10	5	2	6	14	9	2	1	10	3	8	6	8	1	5	4	2	6	1	3	11
Mrpl39_01	2	5	2	4	3	3	2	7	1	2	6	3	11	8	3	2	2	6	1	2	10	1	2	4	1	2	6	3	1	1	1	1	5	4	4	5	3	1	3	6	3	2	5	1	1	4	2	6	1	2	8	5	1	3	5	4	4	2	3	1	1	4	6	3	4	8	1	1	1	4	3	3	1	1	2	3	1	1	1	2	4	6	2	1	4	2	2	2	3	7	8	7	5	9	13	5	13	7	7	6	6	12	12	5	9	4	1	5	12	2	12	6	19	5	38	1	8	2	10	3	14	5	12	1	5	2	9	5	33	7	12	14	6	1	13	15	19	8	8	1	16	5	7	3	14	6	9	4	7	7	7	11	6	4	7	7	1	5	3	10	12
Fli1_01	2	7	6	4	1	7	4	2	1	1	5	6	5	3	1	3	3	6	2	3	3	1	6	2	1	1	3	3	2	1	3	1	1	3	3	1	2	2	1	4	3	3	6	5	3	1	1	12	5	1	4	1	3	33	15	1	4	19	27	2	4	17	19	6	4	13	4	2	1	1	2	7	1	3	4	3	1	1	2	1	1	5	13	1	3	3	1	5	6	16	19	5	8	9	15	6	7	6	8	13	1	15	4	8	5	8	2	11	9	2	9	8	13	11	21	9	4	11	3	11	12	8	7	1	4	2	7	15	14	7	5	29	8	2	4	5	3	12	9	3	8	11	2	5	8	6	4	1	8	7	7	22	6	1	2	7	11	3	3	2	7
Pgk2_01	1	1	1	1	1	3	2	4	1	1	1	2	5	1	1	2	1	1	1	1	2	1	1	3	1	1	1	2	1	1	1	1	2	1	1	2	1	1	3	3	1	2	2	1	1	2	1	6	2	1	1	2	3	2	4	2	1	4	2	3	1	7	2	1	1	4	2	1	3	1	3	1	1	1	1	1	1	1	1	2	1	2	3	1	1	2	3	3	3	2	5	4	4	1	5	1	3	6	1	5	2	3	1	2	2	3	2	6	5	1	2	2	4	6	9	2	6	6	5	9	3	3	2	1	3	1	7	6	11	6	2	7	8	4	4	1	1	8	2	1	3	3	1	6	6	2	1	1	4	2	1	4	1	1	1	1	2	4	1	1	7
Akr1c12_01	1	1	1	4	1	2	1	2	1	1	3	1	4	1	1	2	4	1	1	1	4	1	1	1	1	1	1	1	1	1	2	1	1	1	1	3	3	1	2	2	1	1	1	1	1	1	1	1	1	1	1	1	1	1	3	1	1	1	1	2	2	1	2	1	1	5	1	1	2	1	1	1	1	1	1	1	1	1	1	1	2	1	1	2	1	1	1	1	1	3	1	3	4	1	1	1	3	2	1	1	8	3	3	3	1	2	1	6	1	1	5	4	4	1	8	3	3	4	3	4	4	3	5	3	1	1	5	1	6	1	2	6	2	1	4	3	3	1	1	1	2	1	4	2	5	5	4	3	2	3	1	4	3	1	4	1	1	1	3	3	2
Pde6h_01	5	3	1	2	1	4	1	3	2	1	1	1	4	4	1	1	1	1	2	2	1	1	1	2	1	1	1	5	1	1	3	4	6	2	2	3	3	2	3	8	1	2	3	1	1	3	1	5	2	2	3	2	2	6	3	3	2	12	6	3	3	7	4	3	1	6	4	1	2	1	4	3	1	2	2	2	1	2	1	3	1	3	4	1	1	1	1	1	5	8	4	7	8	2	3	1	11	4	4	8	5	12	12	4	10	8	3	6	9	6	5	7	11	2	17	4	5	4	9	13	11	4	8	2	5	1	9	7	21	9	7	20	12	3	6	6	4	4	5	1	1	3	4	3	4	7	7	2	3	1	3	8	4	1	1	9	1	2	2	3	6
Sp8_01	2	2	1	1	1	2	1	2	1	1	3	1	5	3	1	1	1	1	1	1	2	2	1	2	4	1	4	2	1	1	1	1	1	5	2	2	2	1	3	5	2	2	2	1	1	1	1	5	2	1	1	1	2	12	2	1	2	6	6	1	5	6	7	2	1	6	1	1	1	3	4	1	2	1	3	3	1	2	1	2	1	1	1	1	2	1	1	1	7	6	4	2	6	6	3	2	4	8	2	6	5	6	4	6	1	1	3	7	6	71	2	4	5	5	13	5	6	5	9	14	5	1	6	2	2	3	9	5	13	7	6	7	3	1	6	4	7	8	5	2	2	4	2	4	12	8	3	1	4	4	1	10	2	1	1	4	3	4	2	1	1
Nmb_01	1	1	3	4	1	1	1	1	1	1	1	2	6	2	1	1	1	3	1	2	2	2	2	2	1	1	1	3	1	1	2	1	2	1	1	1	3	2	2	4	1	2	2	2	1	2	1	4	1	2	1	3	3	3	1	1	1	4	1	1	4	2	1	1	1	5	1	1	1	2	3	1	1	1	1	2	1	1	1	1	3	1	2	1	1	1	1	2	2	2	6	3	7	2	5	5	7	2	4	3	6	6	4	3	23	5	4	6	4	1	3	6	5	7	10	2	1	2	5	5	2	1	2	2	2	2	1	6	10	5	4	12	3	3	5	4	1	7	7	4	3	1	3	2	7	1	1	1	2	2	3	10	2	3	3	2	4	2	2	1	2
Skint1_01	3	2	1	2	1	3	1	1	2	1	2	1	5	1	1	2	1	1	1	2	4	1	1	3	1	1	1	1	1	1	1	1	1	1	1	3	1	1	1	3	1	1	1	1	1	3	1	3	1	3	1	1	2	2	4	2	2	3	3	4	1	2	3	2	2	4	1	1	1	2	3	3	1	2	1	1	1	1	1	1	1	1	4	1	1	2	1	3	6	4	4	2	4	1	4	4	2	4	3	5	1	10	5	4	3	3	2	8	5	6	4	1	11	4	13	1	3	6	7	13	3	3	5	2	2	1	4	6	6	3	5	6	8	1	6	3	2	5	3	1	3	1	4	2	2	5	1	1	2	2	3	5	1	1	1	3	3	2	1	1	3
Tat_01	3	4	1	2	1	3	1	4	1	1	5	2	4	1	1	1	1	1	1	2	3	1	1	1	3	1	1	1	4	1	1	2	4	1	1	2	1	2	5	3	1	3	3	1	1	1	1	9	1	1	2	3	2	4	4	3	3	5	1	1	1	4	5	1	1	5	3	1	1	2	1	1	1	2	3	1	1	3	1	3	2	2	6	1	1	1	1	2	2	4	6	5	7	6	2	5	5	2	2	8	4	7	5	4	3	3	3	3	4	4	4	1	6	3	8	5	2	4	6	8	4	4	6	3	4	2	9	5	14	5	4	10	2	2	5	2	5	10	3	1	3	4	4	6	3	6	3	5	5	4	5	8	1	4	1	3	4	1	3	1	5
Zc3hav1l_01	1	3	1	2	2	2	1	1	1	1	1	1	1	2	1	4	1	2	1	1	2	1	1	1	1	1	1	1	1	1	1	1	2	1	1	4	1	1	2	2	1	2	1	1	1	2	1	1	1	1	3	1	1	4	5	3	1	2	1	1	2	5	2	2	2	1	1	1	1	1	1	1	1	1	1	1	1	1	1	3	1	1	1	2	1	1	1	1	4	3	4	4	1	2	6	1	2	4	5	2	2	8	4	2	2	5	1	4	5	4	3	2	6	3	8	2	1	6	7	5	4	4	7	2	3	1	1	10	11	9	3	7	3	5	8	5	5	1	3	1	3	4	1	4	8	4	2	3	1	3	3	7	3	3	2	2	2	3	1	1	2
Gm572_01	5	2	3	3	1	5	1	4	2	1	1	2	7	4	1	2	1	6	1	2	2	3	1	1	1	2	2	4	1	1	6	5	1	2	2	2	1	3	2	2	2	3	2	2	1	2	2	6	1	2	2	4	1	3	5	3	1	6	3	4	8	8	5	6	1	8	1	1	1	1	1	3	1	5	1	1	1	1	1	2	1	6	1	1	2	1	1	3	6	9	7	2	10	4	5	5	8	6	5	11	2	5	3	7	2	7	4	7	6	2	9	3	10	10	14	5	3	8	4	11	9	1	5	3	2	2	7	6	13	6	4	11	6	4	4	10	6	7	4	2	6	8	6	4	7	6	4	2	8	4	7	11	3	1	4	5	4	5	1	3	9
Nme2_01	13	18	9	3	9	13	9	10	3	5	17	5	28	23	7	3	9	4	2	6	26	4	6	6	6	2	8	8	5	1	6	4	27	7	14	12	7	1	27	24	12	14	14	14	9	8	15	48	6	7	32	9	3	63	55	16	13	29	53	11	14	46	33	9	6	26	12	4	4	6	6	10	5	12	6	15	4	4	5	7	1	18	21	6	2	11	3	10	4	19	21	19	15	14	27	9	21	14	15	21	16	33	21	10	14	9	9	17	23	8	23	16	40	14	71	8	21	21	28	24	42	16	17	13	17	7	29	30	48	15	30	52	27	7	19	34	27	37	17	19	30	10	14	15	46	11	13	12	30	12	20	28	16	9	13	17	21	19	4	11	31
Sprn_01	3	2	4	3	4	4	1	8	1	1	1	7	5	3	6	7	3	1	1	4	4	1	1	2	1	1	3	3	3	1	1	5	3	5	1	5	2	1	9	4	4	1	6	5	1	7	1	14	4	3	2	5	4	14	6	2	1	14	10	3	6	9	7	2	4	10	1	3	3	4	2	3	5	4	1	5	2	1	2	2	3	6	15	1	3	4	1	5	4	11	8	3	7	3	7	4	14	9	7	5	6	10	7	4	7	6	5	9	10	7	4	7	14	8	26	7	4	7	12	16	10	4	7	2	6	1	12	10	16	7	19	27	7	6	9	6	12	12	6	1	7	13	3	4	7	8	5	2	10	4	7	9	4	2	1	8	7	6	4	3	7
Prss54_01	3	4	1	2	1	6	1	2	3	1	2	5	4	1	1	4	4	1	1	1	11	1	1	1	1	1	3	4	1	1	1	2	3	1	1	2	2	1	3	1	2	1	5	1	1	3	1	4	4	4	3	3	2	10	5	2	1	8	5	2	2	5	2	4	1	8	2	1	1	1	1	2	1	3	4	3	1	2	1	2	1	6	6	1	1	1	1	1	3	8	6	7	3	7	8	5	10	7	7	3	9	9	5	10	6	6	4	4	8	3	2	3	12	3	12	1	4	4	9	9	5	4	3	3	4	1	10	7	10	6	10	20	3	6	6	10	6	10	10	2	4	5	3	3	5	7	3	2	4	3	3	5	4	1	5	2	6	3	2	3	8
Ksr2_01	1	2	3	1	2	3	1	2	1	2	2	4	3	4	1	2	2	2	1	3	2	2	1	2	1	3	4	4	1	2	4	1	1	1	2	4	3	1	1	2	2	4	1	1	1	2	1	5	1	2	5	3	1	3	6	2	2	4	4	1	3	4	7	1	1	1	2	1	1	1	3	1	1	2	3	1	1	1	1	1	3	3	3	2	1	1	1	2	4	4	6	1	3	2	3	7	7	5	2	5	4	6	3	3	3	4	3	7	8	1	7	3	5	5	14	1	2	3	7	11	6	7	8	3	4	1	4	10	5	4	4	8	4	4	7	5	4	5	3	2	2	4	3	2	3	8	4	3	5	5	3	11	4	3	1	1	1	3	2	3	7
Lrguk_01	1	4	3	1	2	1	2	4	1	1	2	2	6	4	1	3	3	1	1	2	1	1	2	1	2	1	5	1	2	1	3	2	3	4	2	2	1	1	3	5	3	1	1	2	1	1	1	6	1	1	3	5	1	4	3	1	4	2	3	1	2	5	1	1	1	3	2	1	3	1	2	1	2	3	1	1	1	1	1	2	1	4	1	1	1	3	1	1	4	2	2	8	8	1	4	3	9	3	2	4	5	7	2	3	3	3	2	6	8	4	3	3	8	4	22	1	6	2	8	6	6	1	7	1	3	3	5	3	21	2	10	10	5	1	10	3	13	7	4	2	1	2	1	4	9	6	7	4	4	2	3	7	2	4	1	6	1	3	3	6	9
Srp9_01	2	4	1	2	3	6	3	6	1	3	4	3	11	8	3	1	2	3	1	1	3	3	3	2	1	2	1	6	1	1	1	4	4	6	1	2	6	2	8	14	4	5	2	2	2	1	1	7	1	2	5	5	1	11	12	2	3	9	10	4	2	14	15	2	1	10	1	2	2	2	2	7	1	7	1	4	1	1	1	5	1	7	7	2	3	3	2	1	7	5	3	8	6	3	8	1	5	7	7	9	3	11	11	11	3	5	10	7	15	6	6	3	20	2	45	4	7	10	20	10	19	5	5	9	11	2	7	14	28	3	9	26	10	1	16	17	10	15	4	7	12	9	7	3	15	5	4	4	9	1	6	10	1	4	9	5	6	8	4	11	12
Cntd1_01	2	6	4	3	1	2	2	3	1	1	1	4	6	4	1	1	5	2	3	2	3	1	3	1	1	2	6	2	1	2	3	3	5	7	1	4	1	3	3	4	2	1	2	2	2	1	2	7	4	1	6	1	1	10	3	1	2	6	8	2	6	7	4	3	3	7	4	2	1	1	4	1	1	2	1	1	3	1	1	1	2	2	3	2	3	2	3	4	5	7	3	2	6	6	5	5	3	3	2	3	5	9	11	3	4	3	10	8	9	3	12	5	10	6	20	3	6	10	6	8	9	7	7	4	11	2	8	13	19	4	12	17	8	5	7	5	11	8	12	3	7	2	1	2	10	6	3	2	7	13	6	7	3	1	2	3	1	2	3	6	9
L3mbtl2_01	1	2	2	2	1	1	1	1	2	1	1	4	4	1	1	3	2	1	1	1	1	1	2	3	1	1	3	1	1	1	1	2	2	4	1	1	1	1	2	3	1	1	1	1	1	1	1	9	3	1	2	1	1	4	3	1	1	6	3	1	1	6	3	1	3	3	1	2	2	1	1	2	1	1	1	1	1	1	1	2	1	6	2	1	1	1	1	2	1	3	3	2	2	4	5	1	4	1	2	2	2	11	4	2	5	2	1	5	7	1	7	4	9	4	8	1	7	10	5	7	2	3	3	4	2	1	3	5	7	2	6	10	4	3	5	2	4	3	7	2	2	4	5	4	5	6	1	1	6	5	5	5	2	1	2	5	2	1	1	4	6
Zdhhc17_01	1	1	1	1	1	1	3	3	2	1	1	2	5	1	1	1	1	1	1	3	3	1	1	2	3	1	1	1	1	1	1	2	2	1	1	1	1	1	2	2	1	2	1	1	2	1	1	2	1	1	2	1	1	4	3	1	1	9	4	1	1	8	8	1	1	4	2	1	1	2	1	2	1	1	1	3	2	1	2	1	2	2	1	2	1	1	1	2	4	5	8	4	2	2	4	2	3	2	2	12	8	5	5	2	3	1	1	1	3	1	6	4	6	7	13	1	6	7	5	11	7	7	5	1	1	1	5	6	7	11	5	8	8	1	4	7	5	8	5	4	7	3	2	6	7	1	4	2	8	4	8	14	1	1	1	5	5	3	2	6	6
Slc6a2_01	1	5	3	2	1	11	1	2	1	2	5	5	9	2	1	3	3	3	1	1	2	1	2	3	1	2	2	4	1	1	1	1	2	1	3	2	1	2	2	2	1	2	2	3	2	1	1	4	2	2	1	1	1	8	8	1	1	3	4	1	4	3	6	1	1	5	4	1	1	2	1	1	1	1	2	1	1	1	1	1	1	1	5	1	1	5	1	1	8	3	4	1	5	6	7	7	5	7	9	7	3	10	17	6	6	1	3	7	8	4	4	6	4	7	10	5	3	8	4	17	9	5	4	1	5	2	8	11	12	6	6	21	8	1	13	9	6	13	9	4	1	9	1	6	9	4	7	3	8	7	7	12	6	1	5	10	2	2	4	1	5
Ccdc159_01	1	7	1	1	2	2	2	1	4	7	3	3	8	2	1	1	4	2	2	2	3	1	1	1	2	2	4	3	1	1	2	2	3	2	6	3	1	1	2	4	1	4	2	1	1	4	1	6	3	3	3	4	4	4	9	2	2	7	3	5	3	6	3	2	2	11	5	1	4	3	2	1	2	7	1	1	1	1	1	2	1	4	2	1	1	1	1	7	4	3	7	4	6	3	7	4	7	2	6	5	6	10	10	7	6	7	7	6	7	1	3	3	9	7	13	4	5	12	5	13	15	3	6	4	2	5	2	8	16	1	6	19	8	2	4	7	6	10	7	4	2	9	2	2	8	6	6	1	8	8	2	8	3	4	3	5	4	3	2	4	4
Actbl2_01	1	1	3	3	4	2	1	1	1	2	4	1	5	1	1	1	2	1	1	1	1	1	4	3	1	1	2	1	1	1	1	1	3	1	2	5	3	1	2	5	2	1	2	1	1	2	1	7	2	2	2	1	2	3	6	3	1	6	2	2	2	4	3	1	1	2	3	1	1	1	2	2	1	3	1	1	2	1	1	3	3	5	3	1	2	1	1	3	3	6	3	7	9	2	10	1	7	2	4	5	6	10	7	3	1	5	3	7	3	2	4	2	6	3	11	3	4	2	4	11	5	1	9	3	4	3	2	6	8	8	4	13	2	5	5	7	5	9	5	1	6	8	3	5	6	4	1	3	5	1	3	13	4	3	3	4	1	1	3	6	5
Smc2_01	3	5	2	1	2	4	3	1	4	1	5	3	4	2	1	1	1	1	1	1	2	1	1	1	3	1	4	3	1	2	1	1	3	2	1	3	2	2	1	1	2	4	3	1	3	2	1	8	1	1	4	2	2	7	4	1	1	8	11	1	1	6	7	4	1	5	3	1	1	6	5	2	1	1	2	4	2	1	1	1	1	10	5	1	1	3	1	2	4	5	6	6	5	4	9	1	8	6	3	6	1	10	12	5	4	4	3	8	10	2	1	1	13	4	7	3	6	7	4	5	8	5	6	3	2	2	5	8	10	2	4	24	4	6	8	3	2	8	2	6	4	6	2	3	11	10	5	1	2	4	1	13	3	3	2	1	4	2	1	2	7
Ebp_01	2	5	4	1	3	1	1	7	2	1	7	5	12	6	2	1	4	2	2	3	3	1	3	2	1	1	2	4	1	2	3	3	3	8	4	2	1	3	5	6	1	2	6	3	1	1	1	12	1	2	7	8	2	9	10	3	2	7	10	6	6	5	6	3	1	4	3	1	1	3	4	2	3	3	1	1	1	3	1	1	4	5	6	1	1	1	1	3	4	8	10	3	11	7	7	4	13	2	4	5	10	6	4	5	10	6	6	6	8	4	8	4	16	5	28	1	13	7	15	10	18	6	19	4	4	2	15	6	25	8	14	12	18	4	11	9	17	9	10	1	16	5	7	2	16	11	5	5	4	5	10	9	5	9	10	7	5	4	1	9	16
Klhl20_01	2	6	3	5	1	7	2	3	1	1	4	4	9	6	1	3	6	1	1	2	3	1	3	1	1	2	3	1	1	1	1	1	5	3	1	3	2	1	4	4	1	2	5	5	1	1	1	6	2	2	5	3	1	6	1	1	1	14	6	5	4	9	7	1	1	5	2	1	1	2	3	3	1	3	1	2	1	1	1	2	1	3	1	1	1	2	1	1	3	3	1	2	5	6	7	5	5	5	1	14	5	7	8	8	4	5	6	7	2	2	6	1	16	7	27	7	5	5	4	15	8	2	1	4	3	1	6	8	12	3	5	13	9	5	5	1	5	12	5	1	4	6	2	5	4	11	2	3	8	2	3	9	1	2	2	5	2	4	2	2	6
Fam189a2_01	1	4	6	2	2	6	1	3	6	1	4	12	6	5	1	4	3	2	1	4	4	1	1	2	2	1	4	6	1	2	2	2	5	3	4	3	2	3	4	7	3	10	3	1	1	1	1	8	2	3	1	2	4	8	4	3	5	9	6	4	1	5	4	4	6	6	5	1	3	1	3	2	4	1	1	2	2	1	1	3	3	1	5	1	1	1	3	5	14	18	10	9	10	7	16	7	16	8	11	24	7	22	18	9	6	11	7	15	6	4	10	16	17	8	27	1	10	21	12	25	12	11	10	4	2	5	8	19	20	15	13	45	18	10	6	9	9	18	24	8	13	9	4	22	14	7	6	7	23	17	5	17	4	1	3	5	8	9	6	4	11
Smg9_01	3	3	3	1	2	3	2	2	1	1	1	5	10	5	1	1	2	5	1	1	3	2	4	1	4	1	1	7	2	1	1	1	4	3	1	1	4	1	7	2	1	2	3	1	1	4	2	5	4	1	3	2	2	10	8	1	1	9	4	1	3	4	7	2	4	1	2	1	1	4	1	1	1	1	1	3	1	1	1	2	1	4	3	1	1	3	1	3	2	3	7	7	3	4	10	1	6	2	5	2	5	11	11	2	5	1	2	6	9	1	2	3	10	3	18	1	2	13	10	12	14	4	2	1	4	1	7	6	17	9	6	18	4	3	4	6	8	7	3	2	9	6	2	3	7	5	4	6	7	3	6	14	2	1	4	6	3	2	1	5	7
Ggt6_01	2	4	1	2	3	4	4	6	3	1	4	4	11	4	1	4	6	2	2	4	9	1	1	1	4	1	4	2	2	2	3	2	10	8	1	6	1	2	5	10	2	1	8	6	1	5	1	7	3	6	4	10	1	15	6	1	3	11	2	4	1	14	13	4	2	11	4	1	6	1	3	8	2	2	1	4	1	1	1	5	3	5	9	2	2	4	1	1	6	10	9	6	9	7	11	3	16	10	11	9	4	10	9	3	5	2	4	9	9	1	7	4	15	1	35	4	8	11	18	15	12	1	8	3	2	3	8	12	14	6	7	21	11	1	11	12	10	10	5	9	7	6	1	9	14	6	9	4	10	3	8	13	7	8	11	3	6	6	6	3	14
Trpc5os_01	1	2	3	2	3	8	1	4	1	1	1	2	1	1	1	2	1	1	1	2	2	1	3	1	2	1	1	4	2	1	1	1	1	3	1	3	1	1	2	1	4	3	4	2	1	1	1	5	1	3	1	2	1	4	4	3	1	2	2	2	1	4	4	1	2	6	4	1	1	2	1	1	1	2	1	1	1	1	1	1	1	1	2	1	1	2	1	2	1	7	1	2	1	2	8	2	4	2	7	9	3	5	5	2	3	5	1	5	12	4	2	3	5	4	5	2	3	4	3	7	5	4	3	1	2	4	3	7	11	2	2	7	3	2	3	6	2	12	5	2	6	2	5	6	5	3	5	3	2	2	1	6	2	1	1	1	5	5	1	1	3
Amtn_01	1	2	5	1	2	8	1	1	2	1	4	3	9	1	1	1	3	1	1	1	4	1	3	1	1	1	3	3	4	3	1	1	4	1	1	2	1	1	3	2	1	1	2	3	1	3	1	3	2	1	1	1	2	4	4	1	1	9	6	3	1	3	4	2	2	4	1	1	1	1	3	2	1	2	1	4	2	1	1	2	4	2	5	1	1	1	1	1	2	4	3	2	2	3	4	2	7	3	4	8	2	3	2	2	2	2	2	7	7	2	6	5	3	5	5	4	3	4	5	9	4	3	3	3	4	3	3	6	11	2	3	7	1	6	4	3	4	2	6	1	1	9	4	5	10	3	2	3	6	3	6	4	1	2	1	4	3	3	2	3	3
Atg5_01	1	2	1	1	1	1	1	3	1	1	2	4	3	1	1	2	1	1	1	3	1	1	1	1	1	1	2	1	1	1	2	1	1	2	1	1	1	1	1	3	1	1	3	1	1	2	1	2	1	1	3	3	1	2	1	1	1	4	1	2	3	2	1	1	2	1	4	2	2	1	1	1	1	3	1	1	2	1	1	1	1	3	2	1	1	1	1	3	5	2	8	3	6	1	5	2	2	2	1	2	4	4	1	3	1	2	4	4	5	2	3	1	3	2	8	1	3	6	4	4	1	3	1	1	1	2	3	6	6	4	1	8	1	4	9	3	4	2	2	1	1	1	3	8	5	3	1	1	5	2	2	11	3	1	3	3	2	2	1	1	4
Olfr919_01	2	2	2	1	3	1	2	1	1	1	3	2	4	2	1	3	5	2	1	1	1	1	2	2	1	1	2	1	1	1	1	2	2	2	1	4	1	1	4	1	4	2	1	5	1	3	1	3	5	3	3	2	1	1	5	1	1	2	5	2	2	7	4	2	3	5	1	2	1	1	1	2	1	1	1	2	1	1	1	2	1	4	2	1	1	2	2	1	4	7	4	2	5	4	3	1	7	4	4	5	2	6	2	4	3	1	4	5	5	6	3	4	6	3	9	2	3	3	10	6	6	1	2	1	1	1	7	7	8	3	3	16	3	3	8	4	4	3	2	1	2	1	1	1	1	7	2	1	5	6	3	8	1	1	1	4	1	2	1	2	6
Ankrd34c_01	1	2	7	1	1	4	1	2	1	2	1	3	1	1	1	1	1	1	1	1	3	1	2	1	2	1	1	2	1	1	1	1	2	4	1	1	1	1	5	2	1	1	4	1	1	1	1	2	1	2	3	2	1	6	1	1	1	5	4	1	1	6	1	3	1	5	3	1	2	1	1	1	1	2	1	2	1	1	1	2	1	1	2	1	1	1	14	2	2	3	2	2	5	1	3	1	4	3	1	8	3	10	9	2	3	1	1	2	2	6	3	1	3	6	10	4	4	1	4	4	2	1	4	3	1	1	3	8	6	1	4	8	4	4	2	5	5	6	3	2	4	3	1	5	2	4	2	1	2	4	3	7	2	3	2	5	1	1	1	1	7
Mnd1_01	4	4	4	2	3	3	1	1	1	1	4	3	3	4	2	1	4	1	1	4	1	4	1	1	1	1	3	3	1	1	1	1	1	1	2	1	2	1	2	2	1	1	2	4	3	1	2	5	3	2	3	2	1	5	2	1	1	7	2	2	1	4	1	1	4	6	2	1	1	1	3	2	1	3	2	1	1	1	1	1	1	3	1	1	1	1	2	1	8	3	3	5	7	3	8	4	6	4	1	5	1	6	5	2	6	2	5	5	1	8	3	2	10	5	10	4	5	7	5	7	5	1	3	4	1	1	3	7	6	3	6	20	4	2	7	4	11	2	5	1	4	4	5	3	10	5	3	1	4	1	3	11	1	1	3	2	5	1	3	1	6
Olfr1038-ps_01	2	3	1	1	2	2	2	1	1	1	3	1	1	3	1	1	1	1	2	1	3	1	4	1	1	1	1	2	1	2	1	1	1	1	1	4	2	2	1	3	1	2	3	2	2	3	2	7	1	2	3	1	1	3	1	1	1	5	2	1	3	4	5	2	1	2	3	1	1	1	1	1	1	1	2	1	3	1	2	1	1	2	4	1	2	1	1	1	4	3	2	3	4	4	3	5	4	5	5	5	2	8	8	5	3	1	4	7	2	1	3	2	8	3	9	1	2	8	6	15	4	4	4	1	3	1	7	1	7	5	4	13	3	1	6	4	2	5	3	3	9	5	2	2	13	6	5	1	2	6	1	3	2	1	3	1	3	2	1	2	5
Slc7a9_01	3	1	3	4	3	2	1	5	1	1	7	2	5	4	3	2	2	3	2	2	1	1	4	1	1	1	4	2	1	1	1	1	1	3	1	2	1	3	3	5	3	4	4	1	1	3	2	6	2	1	2	1	1	4	5	1	2	8	1	2	1	4	4	4	1	4	1	1	1	1	1	2	2	4	1	4	1	1	1	1	1	4	5	1	1	2	1	1	3	6	2	3	4	1	8	2	5	9	5	11	4	10	6	3	6	3	3	8	6	1	9	7	7	7	13	1	10	3	9	17	5	2	5	2	4	1	9	11	9	8	7	20	3	1	10	6	8	9	3	1	4	5	4	4	10	4	4	1	2	4	3	12	3	2	3	2	3	2	4	1	3
Rab5c_01	8	5	6	6	5	11	4	2	2	3	5	6	18	11	5	2	5	4	3	3	13	4	3	2	1	1	6	6	2	2	3	1	16	6	6	1	5	1	14	13	3	3	17	5	2	6	4	24	5	4	16	1	5	27	23	5	3	10	12	6	3	12	16	2	1	10	3	1	1	3	4	7	2	4	5	4	2	1	2	2	3	5	5	2	1	3	3	1	12	9	6	4	7	5	9	2	18	3	10	14	10	18	14	14	9	7	4	10	10	7	8	4	23	7	41	5	14	15	15	17	17	8	12	9	8	5	28	20	34	9	14	35	8	3	7	19	10	16	8	5	26	11	8	15	18	18	12	8	13	15	8	14	7	4	5	5	11	6	9	8	12
Emc3_01	3	6	7	2	3	5	4	2	2	1	1	3	7	9	4	1	4	2	6	3	6	1	1	2	1	1	5	6	2	1	2	1	5	3	1	5	3	2	7	12	1	4	3	4	1	1	1	10	3	5	6	3	1	11	12	3	3	12	6	3	5	13	5	2	2	10	3	2	3	5	3	4	1	4	3	4	1	2	1	1	4	6	1	1	1	3	1	1	8	10	9	6	4	8	4	2	13	6	4	12	9	9	12	9	3	8	4	14	8	4	9	6	12	4	33	4	8	10	8	20	15	7	6	2	11	1	15	6	14	5	16	23	8	3	16	6	13	20	11	4	7	9	1	9	12	5	6	2	13	8	9	17	3	3	5	1	9	5	1	1	7
Ttc14_01	1	6	2	1	1	1	1	4	1	2	1	4	7	3	3	1	1	2	1	3	2	1	1	1	2	2	1	3	1	2	1	4	7	3	3	3	3	1	1	2	1	3	4	1	1	5	1	6	1	2	4	4	1	14	8	2	4	10	8	4	4	6	8	1	1	6	3	1	4	2	1	1	1	4	2	5	1	3	1	1	4	14	6	1	1	1	4	3	3	6	6	6	9	8	10	9	14	4	7	9	6	16	12	7	5	4	2	4	8	4	4	1	11	8	35	3	5	10	14	27	12	7	6	1	4	2	11	7	24	8	9	25	15	6	9	13	5	12	10	6	5	1	6	12	5	5	5	4	12	7	8	13	5	2	4	6	7	7	1	3	5
Dmac1_01	1	5	5	3	3	4	1	1	1	1	2	5	5	3	2	4	4	1	1	1	3	3	1	2	2	1	1	1	1	1	1	1	5	2	2	1	7	1	3	3	1	2	3	2	1	2	1	8	3	2	1	1	1	9	6	1	1	4	12	5	3	16	11	4	2	8	1	2	3	1	1	2	1	5	1	3	3	1	1	2	1	8	5	1	1	3	3	2	4	10	3	8	8	5	8	3	11	3	6	2	5	6	6	7	10	4	1	6	7	4	6	3	9	9	11	3	3	7	7	9	9	1	8	1	4	2	5	6	9	7	5	16	10	4	3	4	3	7	9	4	6	4	3	7	3	7	1	1	4	5	4	12	4	1	4	3	10	5	4	4	9
1190007I07Rik_01	4	20	10	5	3	10	5	3	7	1	6	2	11	5	2	4	5	3	2	1	9	2	4	1	2	1	7	10	1	6	1	6	6	2	5	4	2	1	2	5	2	4	4	4	3	1	3	8	6	1	7	6	4	21	12	3	1	6	13	2	6	17	16	3	1	5	2	1	3	4	5	4	2	2	3	1	1	1	2	5	3	9	3	2	1	6	2	2	8	11	10	3	7	8	11	4	8	7	3	5	8	15	14	6	10	4	7	10	15	7	6	8	22	11	28	7	8	8	12	23	12	6	9	4	6	5	11	14	23	9	8	21	9	6	6	6	8	12	7	5	9	5	7	8	14	12	3	7	7	3	11	13	3	4	10	3	6	3	2	8	9
Vps9d1_01	1	2	2	2	1	2	1	1	1	3	3	2	3	3	2	5	1	1	1	2	4	3	3	1	1	1	2	1	4	1	3	1	1	2	2	1	4	1	2	1	2	2	3	2	1	1	1	10	2	1	2	3	1	8	8	3	1	2	1	3	2	12	5	3	1	2	3	1	3	1	1	1	1	2	1	3	2	1	1	2	2	2	3	2	1	1	1	1	1	6	5	4	6	3	8	2	6	10	1	8	8	5	7	3	5	1	6	5	6	4	3	3	10	3	9	2	3	6	4	12	3	2	3	4	2	2	8	6	6	1	5	13	8	1	5	4	3	11	3	3	4	4	1	2	5	7	5	1	4	2	7	11	1	3	6	5	5	4	2	4	4
Lrit2_01	5	5	3	1	2	3	1	1	1	1	1	6	6	1	3	1	3	1	3	3	4	2	1	2	2	3	2	5	1	3	2	1	2	8	4	2	2	3	1	6	1	4	4	3	1	2	1	7	2	1	3	3	5	5	4	1	3	4	3	3	1	10	3	1	4	7	3	1	2	3	3	3	2	3	1	4	1	2	1	1	1	3	4	1	1	3	1	3	7	5	8	5	5	7	10	6	6	5	2	12	7	10	8	6	3	4	4	9	4	2	3	3	9	3	15	1	11	10	7	14	7	3	5	6	2	3	9	11	10	5	8	10	8	4	8	7	8	12	12	4	7	3	5	3	8	6	4	3	5	5	7	14	6	1	4	3	5	2	4	4	3
Ppp2r3c_01	1	2	1	2	1	2	2	2	1	1	2	2	1	1	1	1	2	2	1	2	2	2	1	3	1	1	1	1	1	1	1	1	1	2	2	2	1	1	1	1	1	1	1	2	1	1	1	5	3	1	3	4	1	2	3	1	1	2	1	1	1	4	3	2	3	2	2	1	1	1	1	2	2	1	1	1	1	1	1	1	1	3	1	1	1	1	1	1	3	2	2	4	4	6	3	4	1	4	2	3	5	5	4	3	2	5	2	3	8	4	3	5	2	3	13	3	5	3	3	8	5	1	1	2	3	3	7	3	9	1	5	9	4	3	7	3	7	2	4	2	4	2	1	3	2	5	5	4	7	2	2	5	1	3	1	6	1	2	1	2	2
Praf2_01	6	5	1	4	2	4	6	4	2	1	4	5	12	7	1	3	5	3	2	6	4	1	1	3	1	1	4	4	5	4	3	3	3	8	4	2	1	1	3	12	4	3	3	4	3	3	3	8	2	5	5	4	2	14	12	4	2	9	7	6	2	10	7	1	1	7	5	1	1	4	4	4	1	4	3	3	1	1	1	3	1	8	10	2	3	1	2	4	4	7	6	9	10	5	12	3	14	11	6	8	11	11	14	10	4	4	2	10	6	7	9	10	10	8	21	2	9	11	15	14	10	5	10	4	6	4	8	13	18	5	7	11	11	1	10	11	4	15	10	6	11	8	8	3	10	12	7	4	7	8	7	16	7	5	9	6	9	3	3	3	11
4930449I24Rik_01	1	9	5	4	6	6	4	8	3	1	5	6	13	1	2	3	3	4	2	2	3	4	5	5	3	1	4	3	6	1	1	4	4	8	1	3	5	5	4	7	3	4	7	2	1	7	1	10	4	3	5	3	5	13	8	1	5	13	14	2	4	7	9	1	5	9	4	2	1	2	2	2	1	8	3	5	3	2	2	3	3	3	11	1	3	3	3	3	4	2	11	7	9	9	15	3	15	6	8	6	10	14	7	6	6	6	1	18	12	4	7	8	9	10	22	4	6	11	11	19	12	8	8	1	3	6	13	10	15	7	6	25	8	7	13	11	10	12	5	5	7	6	2	15	13	8	5	1	9	11	6	14	3	3	7	5	10	3	4	4	5
Anapc5_01	5	8	10	5	7	6	3	10	8	1	3	7	13	14	5	2	9	3	1	8	8	4	7	2	1	1	8	3	6	3	1	8	5	4	4	4	6	1	5	6	3	6	5	4	3	2	2	14	4	7	9	11	5	23	17	5	4	22	17	7	13	31	25	4	4	20	10	1	3	4	5	8	4	9	4	5	6	2	1	2	4	8	14	3	2	9	2	2	5	9	10	14	10	10	18	16	17	6	8	19	14	20	22	7	19	12	9	12	24	6	12	16	26	11	35	8	13	18	22	33	16	7	15	3	4	12	20	22	20	14	15	49	12	11	17	14	20	29	16	10	19	10	7	7	16	10	3	4	30	13	8	24	10	5	8	19	10	9	7	5	19
Gm12887_01	3	5	4	2	1	8	1	1	1	1	3	2	4	1	1	2	1	3	1	2	4	3	3	4	1	1	1	4	2	1	4	1	1	2	1	2	1	2	5	2	2	4	2	1	2	5	1	8	5	4	7	2	2	11	6	1	1	14	10	2	4	9	7	2	1	6	4	1	1	1	3	4	1	4	2	2	1	1	2	2	1	4	2	1	1	3	1	2	2	10	3	6	1	8	8	6	5	6	1	5	5	11	3	5	3	6	2	6	4	3	3	7	14	4	24	3	6	7	6	13	7	3	2	4	3	4	5	7	10	5	6	14	3	5	6	10	3	12	6	2	4	8	1	5	5	5	1	1	7	8	1	10	3	5	1	1	5	4	1	3	4
1700024G13Rik_01	3	4	1	4	6	2	6	8	1	5	7	4	9	12	1	4	8	3	1	1	3	4	8	1	7	3	12	11	1	3	3	3	1	13	10	7	3	1	5	11	2	4	7	2	1	6	1	8	6	2	15	14	3	10	6	2	2	7	9	1	4	12	2	4	2	7	1	3	4	1	5	2	1	5	4	3	3	4	1	2	8	1	4	1	5	3	1	4	10	7	7	10	2	6	9	2	16	4	5	5	30	12	13	9	18	8	12	7	27	5	17	3	24	5	63	4	23	8	19	15	21	8	19	3	3	2	18	7	54	5	34	20	20	3	27	19	29	11	11	2	22	4	11	3	33	15	8	7	11	4	14	15	7	11	18	6	6	8	5	14	15
Syt4_01	1	6	1	1	3	2	2	1	1	1	2	1	7	2	1	1	1	1	1	1	3	1	3	1	1	3	2	1	1	2	1	1	3	1	2	1	1	2	1	1	2	1	4	2	1	3	2	9	3	3	1	1	2	4	3	1	1	2	8	2	2	3	7	2	1	5	1	1	1	1	5	2	1	1	1	1	1	1	1	2	1	4	1	1	1	2	2	1	5	9	3	3	4	2	3	2	6	5	2	4	6	10	10	3	3	3	4	5	10	2	8	2	8	7	9	3	8	3	8	14	6	1	3	2	1	2	3	6	15	3	7	11	8	3	8	6	4	6	4	1	3	5	3	4	5	5	5	2	8	3	3	5	5	2	2	4	3	6	2	1	3
Yae1d1_01	8	7	4	3	1	5	2	4	7	4	7	12	15	10	2	8	4	1	1	7	7	5	4	3	1	2	7	5	3	4	3	2	7	7	4	4	3	3	9	16	3	4	8	2	1	3	1	7	4	4	8	1	5	8	18	3	1	10	7	3	4	12	20	2	2	10	7	2	2	3	4	2	3	2	3	4	3	2	2	1	5	8	6	2	5	6	2	4	13	11	11	5	8	12	6	3	17	12	11	10	12	22	21	10	5	10	5	10	13	8	11	3	18	10	33	3	8	20	12	23	21	12	15	7	8	6	15	20	24	5	21	48	11	7	8	12	15	27	12	10	13	12	10	15	12	9	3	2	11	12	13	27	4	4	4	7	4	4	8	4	7
Ano5_01	2	6	4	2	2	8	3	1	4	1	3	4	3	5	3	1	2	2	1	4	2	1	1	1	2	1	1	3	2	2	1	2	2	2	1	3	1	2	3	6	2	2	4	1	1	2	1	4	1	2	2	3	4	2	3	1	1	3	5	4	2	7	6	3	1	4	1	1	1	1	3	2	1	2	1	1	1	1	1	2	1	2	4	1	2	5	1	1	4	6	4	5	5	6	6	6	6	9	5	6	8	5	5	6	3	5	1	8	5	3	5	7	7	6	17	2	3	3	5	13	6	1	6	3	1	4	10	9	11	5	6	13	2	1	10	2	5	6	7	2	4	6	4	8	12	4	5	2	6	5	4	8	3	1	2	6	5	6	1	2	5
Tepsin_01	1	1	4	1	1	4	1	1	2	1	1	1	2	1	1	1	1	1	1	1	3	1	1	1	1	1	1	1	1	1	1	1	1	1	1	1	1	1	1	1	1	1	1	1	1	2	1	3	3	3	1	3	2	2	5	1	1	3	2	1	2	2	4	1	1	2	1	1	1	3	1	3	1	1	3	1	1	1	1	1	1	1	4	2	1	3	1	1	1	2	3	4	2	1	2	2	5	1	2	1	3	2	1	2	2	2	1	3	1	1	1	3	5	3	7	1	5	1	2	4	3	4	4	2	2	1	4	6	7	4	1	11	2	1	3	5	2	4	2	1	1	3	2	2	5	5	6	1	2	1	3	3	3	1	2	1	1	3	4	1	6
4930558K02Rik_01	1	2	1	2	1	7	1	1	1	1	1	4	5	4	1	1	3	1	2	2	3	1	1	2	1	1	3	1	1	1	1	3	1	2	1	4	3	1	4	1	1	2	3	1	1	1	1	10	1	1	2	1	1	7	4	1	1	2	2	1	3	2	4	1	1	2	2	1	2	1	1	1	1	1	1	1	1	1	1	1	1	3	5	1	1	1	1	4	5	4	5	4	5	1	9	5	3	7	1	4	3	5	9	9	2	4	1	7	1	3	4	2	9	3	4	1	4	1	4	8	4	3	1	4	1	1	6	8	8	1	3	6	3	2	1	6	3	6	5	2	4	4	6	3	7	4	1	2	5	3	5	10	1	2	3	3	2	1	1	2	1
Pdia6_01	15	19	2	8	12	9	11	12	10	10	26	13	45	22	6	1	17	6	5	9	29	13	7	8	17	5	15	18	3	10	13	11	37	32	17	11	14	3	26	58	8	10	28	25	5	12	9	46	10	7	27	6	6	41	31	13	6	30	20	7	20	23	31	11	7	15	13	8	4	8	9	6	3	12	4	5	5	3	1	6	4	14	22	8	5	6	4	9	14	29	15	27	16	15	20	10	37	15	24	25	35	32	25	13	19	9	7	22	41	14	25	11	63	20	99	12	53	25	41	33	38	9	28	23	28	11	43	25	55	12	32	57	33	9	33	30	28	21	15	15	39	14	25	19	68	37	31	24	25	12	22	33	10	13	26	9	19	22	7	12	38
Bcas3_01	1	4	3	1	2	6	1	3	2	2	4	2	2	5	1	1	8	3	1	4	3	1	1	1	1	1	1	5	2	1	1	1	5	4	1	1	2	1	2	2	4	4	3	2	1	3	1	5	5	3	3	4	3	10	3	1	2	15	11	2	3	9	7	4	1	3	2	1	5	4	4	3	1	3	1	3	1	3	1	2	4	3	3	1	1	4	2	1	2	7	9	8	8	7	8	4	12	5	7	8	6	9	12	5	3	6	1	1	8	5	9	8	9	6	19	5	8	10	5	17	4	7	6	3	2	4	9	8	14	4	8	20	6	2	5	9	6	4	6	1	9	8	9	7	15	5	5	3	10	3	1	7	2	1	4	2	5	5	2	5	3
Mylip_01	3	3	2	2	1	4	1	4	4	1	4	6	13	2	1	2	1	1	1	6	8	3	2	3	1	1	4	6	1	1	1	1	3	3	5	5	4	1	5	8	1	2	5	4	2	4	1	12	5	4	4	3	2	20	14	3	5	17	17	3	3	9	13	5	3	9	4	3	1	7	1	5	1	6	1	5	2	2	1	2	2	7	9	1	2	1	1	2	5	11	4	5	10	6	6	8	3	4	8	9	4	15	8	3	6	3	5	9	2	6	6	8	10	5	19	2	5	11	10	15	6	8	12	3	5	2	8	8	21	6	10	30	5	2	9	10	5	8	9	5	4	10	4	8	6	5	5	1	6	8	6	11	7	8	5	9	12	4	2	4	8
Nim1k_01	6	4	1	1	1	2	1	4	1	1	1	3	8	2	1	1	5	3	1	1	5	1	1	2	1	1	1	6	1	1	3	4	1	2	1	3	5	1	2	6	1	4	3	1	1	2	1	9	4	1	2	2	2	8	5	1	1	6	5	2	1	3	6	2	2	5	2	2	1	1	6	1	1	2	1	2	1	1	1	3	1	3	4	1	1	3	1	2	2	6	6	6	5	5	3	4	5	8	3	9	2	5	8	1	5	6	3	10	5	4	5	3	10	2	11	1	10	6	5	10	5	6	5	2	1	5	8	9	9	2	3	13	5	6	6	5	4	7	5	6	6	10	5	4	5	6	2	1	5	5	6	9	1	1	1	1	3	1	2	4	8
Noa1_01	1	6	1	2	1	5	1	3	2	1	1	2	3	6	1	1	1	2	1	1	1	1	1	3	1	1	3	2	1	1	1	1	1	3	1	1	2	2	3	6	1	2	3	2	1	4	1	5	1	3	3	2	1	11	4	1	1	6	6	2	1	5	5	2	1	10	2	1	1	2	2	1	2	3	1	4	1	1	1	1	1	3	1	1	1	2	2	1	4	3	2	1	7	7	9	2	4	6	7	6	7	8	7	2	7	7	1	5	5	3	8	2	11	3	16	1	4	5	1	21	7	2	3	3	4	3	6	7	10	2	6	12	4	1	7	4	6	6	4	2	8	5	4	1	8	2	3	1	4	4	5	12	4	3	3	4	6	3	5	2	10
Sgpl1_01	4	3	6	3	1	4	1	3	3	1	5	4	12	6	6	2	6	2	2	1	6	2	4	2	2	3	6	3	2	2	5	1	4	9	5	6	5	1	5	8	2	5	6	3	1	5	2	10	2	1	1	3	3	16	8	1	2	14	8	4	6	13	11	3	2	8	4	1	1	1	1	5	2	3	2	2	2	1	3	4	2	7	3	1	2	3	1	2	5	2	7	7	5	5	8	4	10	6	9	3	13	13	6	5	7	4	6	15	10	4	6	1	10	3	30	4	4	5	12	10	10	6	6	5	5	1	13	8	24	5	10	14	14	5	8	8	10	7	6	3	12	2	3	8	18	8	4	4	5	5	7	15	6	3	6	6	2	9	3	4	6
Atp6v1f_01	9	16	5	6	8	12	7	13	7	3	11	14	25	15	4	4	10	4	4	7	14	2	7	2	4	3	8	9	3	2	4	6	15	10	16	9	10	4	14	10	5	5	7	13	3	9	8	21	6	5	15	7	10	34	29	5	6	34	36	11	11	31	27	6	3	17	10	5	3	7	4	9	3	6	10	8	4	5	1	4	3	8	13	2	6	11	5	3	7	13	8	11	11	10	24	8	17	7	13	14	17	30	24	8	11	5	7	14	22	9	23	14	36	14	44	9	21	17	27	27	36	10	19	10	14	6	24	19	44	11	23	35	26	8	16	19	33	27	12	6	27	14	12	6	34	22	12	8	17	5	11	18	11	9	15	14	6	17	5	8	27
Ywhae_01	13	7	2	12	9	4	10	16	6	3	17	2	35	27	13	8	16	3	2	7	19	6	10	4	6	3	9	16	3	8	7	2	26	20	6	10	4	2	26	35	2	4	16	12	2	16	4	32	11	5	22	18	3	37	23	9	2	12	20	6	15	25	26	4	8	12	7	3	4	10	3	3	2	6	7	4	1	6	1	3	5	13	14	3	4	5	2	4	6	11	10	13	8	3	17	14	22	11	18	26	32	25	38	10	31	4	16	10	33	9	36	7	54	12	92	9	29	13	39	32	33	11	22	18	20	9	34	19	69	18	38	54	38	6	30	24	39	24	7	10	42	17	16	18	41	25	17	22	24	9	19	22	9	18	20	12	13	13	3	13	35
Mboat7_01	1	1	1	1	4	7	6	4	3	1	1	6	9	4	4	1	4	1	1	1	3	1	1	3	3	2	5	2	1	1	1	1	5	3	3	3	2	1	2	5	1	1	6	6	1	4	3	8	1	1	5	4	2	8	9	2	2	10	6	1	2	7	7	2	4	7	2	1	2	3	6	1	1	3	3	2	3	1	1	2	2	2	4	3	1	4	1	6	2	6	8	4	5	8	12	6	14	6	7	9	10	8	11	3	6	4	4	7	14	4	3	5	16	6	32	5	7	12	10	11	17	5	9	4	6	4	6	14	17	7	6	22	9	5	9	13	10	11	11	5	6	7	9	4	13	8	5	5	12	3	6	7	3	2	6	7	5	4	1	2	10
Paqr5_01	1	2	3	2	1	3	1	3	2	1	3	5	6	3	2	1	6	1	1	2	4	1	1	2	1	1	4	1	3	1	2	1	3	2	2	8	1	1	4	3	3	3	2	1	1	2	1	5	1	1	1	2	1	7	5	1	1	5	2	1	2	7	8	2	2	6	5	1	2	5	1	3	1	5	1	2	3	3	1	1	1	4	5	1	5	2	1	1	4	8	3	3	7	1	12	4	6	3	6	10	5	10	10	6	3	3	1	9	5	5	7	4	6	6	13	5	1	4	4	7	7	7	4	1	3	6	5	7	6	3	4	13	4	1	4	6	8	7	5	1	1	3	5	7	4	1	4	2	7	1	7	8	3	2	5	5	3	5	5	5	3
Sall2_01	2	4	1	4	3	5	2	1	3	1	3	2	6	1	1	5	2	1	1	4	8	1	1	2	1	1	1	4	3	2	1	3	1	5	1	4	4	2	2	1	4	1	1	2	1	1	1	5	3	6	2	1	1	9	8	1	2	7	6	5	4	2	6	5	1	7	1	2	1	3	1	1	3	4	1	2	1	2	3	1	2	5	6	2	1	1	1	4	5	5	5	7	8	5	10	6	7	8	5	8	7	15	7	3	5	3	2	8	8	4	6	7	5	6	11	1	7	10	8	5	6	6	5	2	5	6	8	13	10	5	4	10	4	5	3	5	10	9	4	2	4	6	2	3	10	3	6	1	6	7	6	6	4	4	1	4	1	2	3	3	10
Caps2_01	2	3	3	5	1	2	1	3	1	1	3	6	7	12	3	3	3	4	1	4	7	2	1	3	2	1	6	6	1	1	1	1	9	5	1	4	4	1	2	12	3	1	7	1	1	4	1	6	1	3	5	6	2	4	3	3	3	8	3	2	2	13	2	1	2	1	2	1	4	3	1	3	1	2	1	5	1	1	1	2	2	2	4	1	2	1	1	1	2	8	2	7	6	5	6	5	9	6	4	3	6	8	8	7	1	1	3	2	3	8	8	4	17	7	21	4	7	2	7	14	9	1	8	5	3	1	13	10	21	2	10	15	10	3	5	8	14	6	5	2	9	6	4	3	10	8	2	4	8	1	10	7	4	6	7	2	4	5	5	7	12
Pik3ip1_01	1	1	6	4	4	6	2	1	4	1	4	5	7	6	4	3	3	2	5	3	3	2	3	3	2	2	3	5	2	2	2	2	4	6	2	3	1	4	2	3	3	1	1	4	1	1	1	8	5	10	4	5	3	8	9	4	3	10	3	3	1	10	9	6	7	6	5	3	5	1	7	5	1	6	2	3	2	1	1	1	3	4	8	1	2	1	1	4	7	10	10	6	10	6	7	1	8	6	3	10	5	12	11	4	5	2	2	6	7	3	11	7	23	6	35	3	6	7	6	13	11	2	5	4	4	2	11	14	23	10	10	28	6	4	13	6	10	12	7	4	8	9	5	11	13	9	7	1	10	5	6	18	3	6	6	8	6	4	5	5	10
Vwc2_01	2	2	2	1	2	4	2	1	3	1	1	1	6	1	2	1	1	1	1	2	4	1	4	2	1	2	1	2	1	1	1	1	2	2	1	6	3	1	1	5	1	2	6	1	1	1	2	5	1	4	1	2	2	8	8	1	3	7	5	3	2	5	8	1	1	1	5	2	1	3	1	1	1	2	2	1	2	1	1	2	2	3	1	1	1	2	1	3	1	5	2	5	3	8	7	3	8	7	4	9	7	5	3	2	2	2	2	10	5	1	5	3	5	5	5	1	6	8	7	10	4	6	3	3	1	2	8	7	11	5	5	14	3	2	4	6	7	9	5	4	6	3	2	5	6	4	3	1	1	3	2	4	1	1	1	2	4	2	1	3	3
Trappc3l_01	3	3	2	3	1	2	3	1	1	1	1	2	5	6	1	3	1	1	1	1	2	1	1	3	1	3	2	1	1	1	2	1	2	2	1	1	1	4	2	2	4	2	5	1	1	2	1	5	2	1	4	1	2	6	3	1	1	3	3	1	2	4	4	3	1	1	1	1	1	1	2	1	1	2	1	2	1	2	1	1	4	3	1	1	2	1	1	1	1	3	4	2	2	7	2	2	5	4	2	2	1	3	3	3	3	3	1	5	5	3	4	1	6	2	7	3	1	5	3	8	4	1	5	1	3	2	2	8	9	4	5	8	3	1	6	7	2	7	2	2	5	5	3	4	3	5	2	1	3	2	2	5	1	1	1	2	1	1	1	1	7
Trpv4_01	2	2	1	1	1	2	2	2	1	1	1	1	7	4	1	1	1	1	2	1	3	1	1	1	1	1	1	2	1	1	1	1	2	1	1	1	1	1	3	2	1	1	1	2	1	2	1	5	1	2	1	1	2	3	2	1	2	4	1	1	2	3	5	4	1	3	1	1	1	1	1	1	1	3	1	1	1	1	1	4	1	2	1	1	1	3	2	1	3	4	5	2	3	1	4	1	8	4	2	3	6	7	3	3	3	2	3	6	4	2	2	1	4	4	12	1	3	2	2	5	2	3	2	1	2	2	7	8	6	2	1	6	3	1	6	3	3	3	4	2	1	2	3	1	5	5	2	1	4	1	3	4	2	1	1	2	1	2	3	1	1
Birc7_01	1	1	2	1	1	1	1	1	1	1	1	2	4	4	1	1	5	1	1	2	6	2	1	1	1	1	3	6	1	1	1	2	1	1	1	1	1	1	1	1	1	1	4	2	1	1	1	5	1	1	3	1	1	3	2	1	1	8	4	1	1	4	5	1	1	1	3	1	1	1	4	1	2	2	1	1	1	1	1	1	1	2	4	3	2	3	1	2	4	1	1	4	6	4	7	1	5	1	5	12	3	5	1	1	3	6	2	3	1	3	4	2	6	2	10	1	4	7	5	5	6	3	7	1	3	1	4	5	7	2	3	8	4	1	3	4	1	4	3	4	3	4	1	3	4	2	2	2	3	4	2	8	1	1	1	3	3	1	4	1	9
Arhgap33_01	1	1	1	1	1	4	1	3	1	1	2	3	6	3	1	1	1	2	1	3	2	1	4	1	2	1	2	2	1	3	1	1	1	1	1	1	1	1	3	2	2	2	1	1	1	2	1	4	5	3	1	1	3	3	3	1	1	5	4	1	2	4	3	2	1	2	1	1	1	1	6	1	1	1	1	3	1	1	1	1	1	1	1	2	5	1	1	1	2	2	7	2	2	1	4	2	3	4	6	5	4	5	1	5	3	5	3	5	7	4	3	1	5	4	12	4	5	4	5	4	3	4	6	4	1	2	2	4	10	2	2	10	2	1	3	5	8	5	3	1	5	5	1	3	3	2	1	4	5	1	3	7	2	2	2	1	7	2	3	1	8
Ctbs_01	2	3	2	3	1	5	5	2	3	3	4	6	7	5	1	1	1	2	2	1	2	1	2	2	1	1	7	5	1	5	2	2	3	1	2	1	5	3	2	2	1	3	3	1	1	3	1	4	3	3	6	3	2	8	13	3	1	8	4	1	3	11	7	2	1	8	4	1	1	2	2	1	1	3	2	2	1	1	1	1	1	5	1	2	1	1	1	1	3	9	5	3	7	6	8	6	6	5	6	10	6	15	8	10	5	5	3	9	11	6	4	2	11	7	18	2	3	13	8	16	7	3	5	2	6	4	14	10	15	8	4	22	8	2	13	10	13	12	14	5	8	6	4	5	15	6	8	1	4	5	7	17	6	1	3	5	3	2	5	6	6
Mpped2_01	1	1	3	1	1	2	1	1	1	1	1	4	4	2	1	1	1	1	1	2	1	2	1	1	1	1	1	1	1	1	1	1	6	2	1	1	2	2	4	3	2	1	5	2	1	1	1	3	1	3	2	2	1	5	2	1	1	5	2	1	1	5	4	1	1	1	2	1	1	1	3	3	1	2	1	1	1	1	1	1	1	4	5	1	1	3	1	1	2	6	3	2	4	2	6	5	5	5	1	6	4	6	3	7	3	3	1	7	4	4	4	3	4	5	6	4	4	2	3	6	3	4	8	1	1	1	2	5	13	4	6	7	8	6	10	2	2	5	9	5	2	3	1	2	4	5	1	1	2	4	1	6	1	2	3	3	1	1	2	3	1
Trap1a_01	1	1	3	3	1	1	1	2	1	1	1	2	5	1	1	1	1	1	1	1	1	1	1	1	1	1	1	3	1	1	1	3	4	1	1	1	1	1	1	1	1	2	1	2	1	1	2	5	1	1	1	1	1	1	2	1	1	3	2	1	1	3	1	1	1	2	2	1	1	1	2	1	1	1	1	1	1	1	1	1	2	1	1	1	1	1	1	1	3	3	5	3	2	1	4	3	3	3	4	2	1	1	1	2	1	1	1	3	1	1	3	2	2	2	4	3	6	5	7	7	3	1	1	1	2	1	1	4	10	1	3	7	3	2	4	4	1	4	1	1	5	3	1	3	2	5	4	3	1	2	2	2	3	2	2	2	5	1	1	2	5
Cdcp2_01	2	3	3	2	3	3	1	3	2	3	1	3	5	1	1	1	1	3	2	2	3	1	1	2	1	1	1	1	1	2	1	1	4	1	1	1	1	1	2	1	1	1	3	1	1	1	1	4	3	2	4	2	1	2	2	1	2	4	2	1	1	6	5	1	4	6	1	1	2	3	1	1	1	1	2	2	1	1	1	1	2	1	3	1	1	1	1	1	3	8	4	2	4	6	3	4	7	6	4	8	1	2	6	3	5	2	3	7	2	4	3	5	10	6	10	1	4	5	4	7	6	4	2	1	4	3	6	14	12	5	3	9	4	3	8	3	5	11	5	2	6	7	1	2	4	1	5	1	3	3	1	8	1	1	3	4	6	3	3	1	7
Gm960_01	3	1	1	1	1	2	1	1	2	1	1	3	2	3	1	2	2	2	2	1	3	1	1	1	1	1	2	3	1	2	2	1	4	3	1	4	1	1	1	2	1	1	1	3	1	4	1	3	3	1	3	3	1	4	1	1	1	3	5	1	3	4	3	1	1	4	2	1	1	1	1	2	1	4	1	1	2	1	1	1	1	3	3	1	1	1	1	1	2	5	5	1	4	4	6	1	6	3	2	4	4	8	6	8	1	5	1	4	2	2	4	1	10	3	14	4	2	2	4	19	4	4	3	1	2	5	2	7	10	2	4	9	1	1	7	1	7	8	7	2	2	6	1	6	5	5	3	2	3	3	7	7	4	2	2	1	1	1	2	1	2
Bcl2l2_01	1	5	3	1	1	4	4	4	2	1	5	3	8	4	1	4	1	1	1	2	3	1	1	2	1	1	3	6	1	1	2	2	3	5	1	2	3	1	1	5	1	1	6	3	1	2	1	5	1	2	3	3	2	4	4	1	2	5	7	1	6	4	6	1	1	5	2	1	1	2	3	2	1	1	3	2	1	1	3	2	1	1	2	1	1	2	1	2	1	8	3	7	4	3	3	1	5	4	3	5	4	11	5	5	1	5	4	8	5	1	5	5	22	5	13	8	8	8	4	7	6	4	5	1	4	4	5	8	16	3	11	18	7	3	2	8	7	7	4	4	4	8	1	3	8	4	4	1	4	3	5	9	2	1	2	4	1	5	4	2	9
Tsr1_01	1	1	4	2	1	3	1	2	1	2	3	1	7	3	1	1	2	1	1	1	6	2	4	2	1	1	1	4	2	1	1	1	3	3	4	1	4	3	1	7	1	1	4	5	1	3	3	4	2	3	7	1	3	8	2	1	1	6	9	1	1	9	2	1	1	5	5	1	1	2	1	3	2	1	2	1	1	1	1	3	1	3	3	1	3	1	1	4	3	3	3	1	5	2	2	4	5	2	1	3	8	7	2	3	3	4	1	6	8	2	7	2	9	2	16	4	6	6	4	13	6	2	6	2	1	3	8	1	19	5	5	14	8	2	9	3	9	4	4	2	7	4	4	6	6	2	3	2	2	4	8	5	3	3	2	3	2	1	1	3	7
Coq4_01	1	6	1	4	2	7	3	3	2	1	4	7	11	6	2	3	4	3	1	1	5	6	6	1	1	1	2	11	2	1	4	1	8	7	1	1	4	1	9	8	3	2	4	4	1	3	3	6	5	2	8	1	2	8	7	1	1	7	5	5	9	8	9	3	7	9	2	2	1	4	3	3	1	4	6	1	1	3	1	1	1	8	1	1	3	1	2	1	7	11	2	7	6	8	11	1	12	8	7	9	8	3	14	10	9	1	6	10	11	5	11	5	19	6	30	5	8	3	13	10	10	4	14	3	10	2	12	11	28	7	15	14	9	2	13	9	4	7	6	4	10	4	4	6	15	6	9	1	7	6	9	10	2	3	13	7	11	6	6	3	11
Dscc1_01	1	3	1	2	1	3	1	3	2	1	4	1	5	2	4	3	1	1	1	2	3	2	2	1	1	2	1	4	1	2	1	4	2	2	1	1	1	1	1	6	1	1	1	1	1	3	1	3	3	1	4	1	1	5	3	1	1	5	2	1	2	6	4	2	3	1	1	2	3	5	2	1	1	1	3	2	1	2	1	2	2	5	3	1	1	3	2	1	4	5	2	3	3	5	6	3	9	3	4	10	5	12	6	5	1	5	3	8	10	5	3	1	16	6	16	6	5	6	10	9	6	3	4	2	6	2	13	12	13	6	16	17	5	2	9	8	5	6	7	1	1	3	1	5	3	1	10	2	7	3	4	13	3	2	2	5	3	2	3	4	3
Fbl_01	6	7	7	2	5	6	3	9	4	4	5	6	12	11	3	5	11	4	1	3	18	1	1	2	7	2	6	3	2	4	1	1	10	13	4	3	3	2	4	13	11	7	6	6	2	4	4	11	10	3	9	4	2	34	12	4	4	27	18	8	6	40	31	6	4	17	13	1	6	9	5	7	1	5	6	9	1	2	1	2	4	14	10	1	3	5	4	6	3	3	10	11	7	3	17	3	18	7	7	15	10	8	10	11	15	4	6	22	11	7	13	8	31	10	38	4	15	17	19	15	16	3	20	7	7	3	21	13	19	14	18	32	13	8	15	13	27	24	18	7	15	8	3	8	23	10	20	4	10	9	10	13	5	7	9	5	14	7	5	3	10
Tmem38a_01	3	1	1	1	1	1	3	1	1	1	1	2	3	1	2	1	1	1	1	4	5	1	2	2	2	1	1	2	1	1	1	1	3	2	2	1	2	3	1	4	1	1	2	2	1	4	2	6	1	1	5	3	2	1	2	1	1	4	3	2	7	5	3	1	1	4	3	1	2	1	1	1	1	2	2	1	1	2	2	1	1	2	5	1	2	1	3	5	1	1	1	3	4	4	8	2	4	3	4	5	4	8	6	5	6	5	2	6	4	3	3	3	8	1	16	3	5	4	4	8	7	1	3	4	1	1	6	7	7	3	4	11	4	1	5	1	8	10	4	2	3	1	1	3	3	3	4	2	2	1	5	3	3	2	5	5	1	1	1	1	2
Cd48_01	1	2	1	4	1	5	1	4	1	1	3	1	9	2	2	2	1	1	1	3	1	1	1	2	1	2	2	1	2	1	2	1	1	5	1	2	4	3	2	2	2	1	1	3	1	4	2	8	5	1	4	1	1	14	13	1	2	9	12	8	3	6	14	3	4	3	4	1	1	4	2	6	4	3	2	3	4	1	1	2	2	4	4	1	2	5	1	4	2	7	4	2	7	4	5	5	4	3	1	4	4	10	7	3	3	4	5	7	4	4	3	9	11	7	12	2	6	9	10	8	9	4	4	3	3	1	9	8	14	5	7	8	8	1	6	9	5	5	4	4	4	5	6	7	10	4	3	1	2	5	2	8	3	1	5	9	7	1	2	1	6
Samd8_01	2	5	1	1	2	1	3	6	2	1	1	5	10	5	2	4	6	4	1	1	4	1	2	1	2	1	1	4	1	1	1	1	3	1	2	3	4	2	2	3	3	1	2	1	1	1	2	4	4	1	2	3	2	6	4	1	3	6	6	3	2	4	8	2	3	5	3	1	1	2	2	3	1	4	1	3	1	1	1	1	1	4	6	1	2	1	1	3	8	2	7	5	7	3	10	4	4	3	4	10	6	8	8	2	9	9	1	9	8	2	3	3	12	5	19	1	3	5	12	11	10	4	6	2	2	3	5	11	12	4	7	14	4	3	11	6	4	11	5	3	8	6	3	3	9	6	1	1	7	1	6	7	3	2	1	7	6	3	2	2	8
Ubp1_01	2	1	3	1	3	4	1	1	3	1	2	4	8	2	2	1	2	1	1	1	1	1	4	1	1	1	1	4	1	3	3	1	4	5	3	1	1	1	4	4	1	4	3	1	1	2	1	5	3	1	5	2	5	7	8	1	2	4	2	1	3	6	4	4	1	6	1	1	1	1	1	1	1	1	1	2	1	2	1	1	1	2	3	1	1	2	1	2	4	8	7	3	4	2	2	1	5	3	1	6	3	5	3	6	5	1	6	5	4	1	1	4	9	5	12	2	3	8	3	8	8	2	6	1	4	7	9	6	55	4	4	13	4	3	8	7	6	4	2	3	3	6	3	1	6	5	8	4	2	4	5	8	2	2	8	4	2	1	1	2	4
4933421I07Rik_01	1	4	1	1	1	1	1	3	2	2	1	5	6	2	1	3	2	1	1	5	3	1	1	3	1	5	2	3	2	2	1	1	2	3	1	1	1	1	3	4	1	2	4	2	1	1	1	8	2	2	3	3	1	5	9	1	1	6	4	3	1	4	9	5	2	6	1	2	1	1	2	1	1	1	1	2	1	2	1	2	4	3	2	2	1	3	1	1	7	7	4	3	9	2	11	3	9	7	5	4	2	6	7	6	3	2	2	4	6	4	2	2	5	5	17	3	6	6	4	9	4	2	6	2	1	2	4	5	11	5	4	13	3	6	2	1	5	3	5	2	5	2	3	3	2	5	1	5	10	2	1	3	1	1	2	5	6	3	4	4	7
Poln_01	3	2	2	1	2	2	2	1	1	1	1	1	2	1	1	1	1	1	1	2	1	1	1	2	1	3	3	4	1	1	1	2	2	1	1	3	4	2	2	2	1	2	1	1	1	1	1	2	1	3	3	1	1	2	1	1	1	4	1	1	2	5	1	5	2	1	6	1	4	1	4	1	1	1	1	1	1	1	1	3	1	1	1	1	1	1	1	1	1	1	5	3	5	3	7	1	2	2	1	2	3	4	6	1	7	2	1	4	2	4	2	3	3	2	13	4	9	6	6	3	3	6	4	1	1	1	2	7	7	5	4	5	7	4	4	3	4	7	2	2	1	4	1	11	4	5	1	2	2	3	1	4	2	1	3	3	2	2	2	2	2
A830005F24Rik_01	2	1	3	3	2	4	2	5	1	1	2	3	6	1	1	1	2	1	1	2	1	1	2	3	1	1	1	5	1	1	1	1	1	1	3	1	1	3	1	1	1	1	5	1	1	1	1	2	1	1	3	2	1	3	1	1	1	4	1	3	2	4	1	1	1	2	1	1	1	1	1	1	3	1	2	1	1	1	1	1	1	2	1	1	1	1	1	2	5	3	1	2	2	2	3	1	2	3	7	4	3	7	3	6	3	4	2	6	4	4	3	4	4	1	5	1	5	4	4	10	7	4	3	1	2	4	3	8	13	5	2	12	1	2	5	3	1	3	4	2	3	2	1	5	4	3	5	1	7	2	3	11	2	2	1	5	1	4	1	1	3
Capn12_01	3	5	3	1	3	2	1	5	1	1	4	2	6	1	1	2	1	1	1	1	5	1	1	1	1	1	1	2	1	1	1	2	3	2	1	1	1	2	3	2	1	1	2	1	1	1	3	7	2	1	2	3	2	6	1	4	1	4	4	2	4	7	3	2	1	8	2	2	1	1	2	3	2	2	1	1	1	1	2	2	1	6	3	1	1	3	1	1	3	6	5	9	7	3	4	1	6	6	4	3	1	13	6	6	3	4	1	5	1	2	3	4	8	8	8	1	8	9	6	6	4	5	10	2	4	3	6	5	11	4	6	6	4	3	8	6	4	5	4	4	2	2	3	3	4	1	3	3	4	1	4	11	2	2	3	5	3	3	1	3	4
Dcps_01	1	5	3	1	2	8	3	2	4	2	3	3	7	4	1	1	2	1	1	3	2	3	1	1	2	1	1	2	2	1	1	1	4	4	4	2	3	1	2	11	2	3	1	6	1	2	1	7	2	2	10	2	1	8	4	1	3	12	11	4	3	11	7	1	1	9	1	1	1	2	2	7	1	4	1	4	1	1	1	1	2	6	2	2	4	4	3	1	10	4	9	5	5	8	3	3	10	5	6	6	6	19	6	4	7	3	5	11	6	1	10	10	9	5	20	3	17	3	7	15	10	5	8	4	5	4	6	12	13	8	7	17	9	4	11	5	9	14	6	2	6	9	5	5	16	10	9	4	11	8	5	16	2	3	4	2	4	2	2	3	11
Ctag2_01	4	1	2	3	1	5	1	4	3	1	5	5	2	1	1	1	7	1	1	2	4	1	3	3	1	1	2	2	1	1	3	1	1	1	3	4	3	3	2	8	2	2	2	4	2	2	1	5	1	5	3	2	1	7	8	2	1	11	8	1	1	5	7	3	1	6	1	2	1	3	1	1	3	2	2	1	2	1	1	2	1	4	2	1	1	1	2	2	5	3	4	8	4	4	7	1	4	1	5	4	1	6	7	5	2	3	6	5	3	1	2	6	7	5	14	2	4	5	5	13	4	2	3	1	4	4	8	9	12	5	5	11	4	4	4	7	8	6	6	1	5	2	3	2	3	9	4	2	5	3	3	10	2	2	6	4	1	6	2	1	8
Rps11_01	25	34	20	24	25	33	9	21	20	10	39	23	73	62	13	12	25	18	7	21	32	7	21	12	14	7	28	36	8	11	10	12	45	33	26	14	21	9	55	53	23	12	29	33	15	14	23	86	23	21	43	26	16	253	152	22	27	182	167	42	50	164	180	30	21	94	50	7	16	26	28	48	9	37	17	51	24	13	3	29	15	88	96	20	13	48	9	18	29	46	44	31	36	17	44	26	102	26	49	58	78	71	83	21	67	29	36	42	85	30	91	32	178	32	298	18	88	61	114	81	164	33	78	20	45	26	113	50	165	37	110	117	97	16	97	88	101	61	57	22	84	38	35	36	108	72	37	49	48	34	78	73	46	32	53	52	83	39	22	50	92
Ptpn6_01	6	11	7	1	1	9	1	2	5	3	3	2	14	6	2	1	2	3	3	2	3	1	1	4	2	1	1	2	1	2	1	3	10	4	5	8	2	3	7	3	3	5	10	4	1	15	4	23	2	2	7	3	5	89	39	3	5	52	82	12	6	59	61	5	2	26	4	2	2	4	4	18	2	7	4	11	5	2	1	9	2	18	27	4	3	17	2	6	4	7	11	8	6	3	6	3	14	8	11	9	9	15	9	9	2	5	3	8	10	4	8	8	10	8	18	5	6	7	3	17	14	5	6	7	4	4	11	3	20	9	5	13	12	6	8	7	5	11	9	4	6	4	7	15	10	6	7	2	10	7	4	15	3	1	4	6	22	5	2	3	11
Macroh2a2_01	1	2	3	1	2	2	1	1	3	1	2	1	3	4	1	1	2	1	3	2	2	3	2	1	4	1	1	2	1	1	1	1	1	1	3	4	1	1	1	2	2	1	2	2	1	3	1	1	2	1	2	1	2	1	1	2	1	1	6	1	2	4	1	3	1	1	2	1	1	1	1	1	1	4	1	2	1	1	1	1	1	3	1	1	1	1	1	1	5	5	2	6	5	3	4	6	1	9	2	3	1	10	4	4	1	4	1	3	4	6	3	7	9	1	5	3	7	2	5	7	5	2	7	2	3	3	4	3	8	5	5	8	3	5	5	2	4	9	5	1	3	3	1	2	2	4	4	1	3	3	2	5	1	2	2	6	5	2	3	4	4
Herpud1_01	5	4	1	7	7	4	7	13	2	1	6	4	17	14	2	1	5	4	1	1	9	4	6	4	2	2	7	3	2	1	2	6	7	7	10	10	9	3	7	21	1	6	4	2	1	5	1	5	10	1	17	6	3	25	22	5	4	9	16	3	6	19	17	1	2	11	3	4	3	1	7	4	1	4	4	4	2	1	1	3	4	7	11	3	5	7	1	1	3	7	4	9	5	5	12	5	19	6	5	10	14	16	13	3	14	3	7	5	24	5	14	4	48	9	66	1	13	13	29	12	30	5	20	4	10	2	21	12	40	6	24	16	22	3	17	26	18	14	6	4	19	5	9	7	29	26	5	8	11	2	18	11	6	9	11	9	5	3	4	5	20
Coq8b_01	8	7	2	4	4	4	7	8	3	4	10	5	9	12	5	2	3	2	3	3	8	4	7	2	5	4	7	7	1	2	4	1	9	14	5	3	4	1	8	11	1	3	8	6	2	4	2	6	2	4	8	6	1	8	7	1	1	8	8	2	8	11	4	5	4	2	2	1	5	4	7	4	1	2	1	1	1	2	1	1	1	7	6	1	3	3	2	6	4	13	7	5	5	8	7	6	18	10	7	5	10	3	10	7	7	1	7	13	16	3	18	3	24	4	46	3	20	6	15	9	15	1	6	6	13	1	19	7	41	9	21	16	13	1	22	12	24	6	7	1	16	8	7	11	26	13	14	5	10	3	8	16	10	7	15	6	2	8	4	2	15
Sema5a_01	1	5	3	2	1	3	1	1	3	1	5	4	4	3	2	3	3	3	2	3	4	2	1	1	4	1	1	3	3	1	1	1	3	1	3	3	2	1	1	3	1	1	1	2	2	4	1	4	4	2	2	2	1	12	6	2	2	10	2	1	4	5	10	1	1	2	3	2	4	5	1	1	1	3	2	9	1	1	1	3	1	5	9	1	1	4	1	2	1	9	7	8	12	6	10	10	7	3	6	2	8	15	9	6	2	3	6	5	7	5	9	8	6	5	19	1	4	11	8	12	8	4	3	2	5	2	5	10	13	7	4	24	5	2	5	5	7	13	6	5	7	4	5	6	11	4	4	5	8	7	4	10	3	4	5	6	1	3	3	4	12
Vmn2r102_01	2	1	1	1	2	1	2	1	1	1	2	4	4	1	1	1	1	2	1	3	1	1	1	1	1	1	1	1	1	1	1	1	1	1	1	1	1	2	1	1	1	1	1	1	1	1	1	4	2	1	1	1	1	3	4	1	1	2	2	1	1	1	2	1	1	4	1	1	1	1	1	1	1	1	1	1	1	1	1	1	1	1	2	1	1	1	1	1	2	2	3	2	1	2	1	4	3	2	1	3	2	6	5	3	2	2	1	1	5	2	5	1	7	3	5	2	5	1	1	3	6	1	4	1	1	1	2	5	5	1	2	11	1	1	1	2	6	4	1	3	2	3	1	4	7	1	1	1	5	3	2	10	2	4	3	1	2	1	1	1	3
Fam120a_01	6	11	6	5	5	4	1	15	3	4	15	10	20	19	11	5	9	2	3	6	9	5	10	4	2	2	8	8	3	5	5	3	13	11	12	8	5	4	17	17	6	8	7	7	4	8	1	22	6	6	19	15	5	47	22	5	3	24	25	11	12	23	32	5	6	12	9	2	4	7	8	12	2	6	5	7	5	4	1	7	6	16	13	6	8	6	2	3	8	22	15	20	20	6	28	13	33	13	11	20	15	16	25	11	17	11	12	14	26	11	19	15	45	20	81	6	24	26	29	34	38	11	20	10	7	12	43	22	47	13	36	55	21	7	27	16	35	27	11	9	36	11	16	22	36	23	15	9	25	11	16	26	8	7	15	10	15	17	5	9	29
Vmn2r91_01	1	2	1	1	1	3	1	2	1	1	1	1	3	6	2	1	1	1	1	4	3	1	1	1	1	1	3	1	1	1	3	1	1	1	3	2	1	1	3	2	2	4	2	1	1	3	1	7	2	1	3	3	2	4	11	1	3	6	5	2	1	6	6	1	1	8	2	2	2	2	2	2	1	2	1	3	1	3	1	1	2	5	5	1	1	1	2	1	5	5	2	6	2	2	4	3	7	1	2	6	3	8	8	3	1	2	1	5	5	5	5	2	6	5	13	1	2	3	6	10	3	4	3	4	6	3	3	6	10	4	8	14	2	1	10	7	6	7	2	2	8	7	3	5	4	5	6	1	4	4	2	5	1	3	1	4	1	1	4	4	3
Olfr1458_01	1	5	4	6	1	5	1	2	1	1	4	3	6	1	2	1	1	1	2	4	2	1	1	2	1	1	2	4	1	1	1	1	1	4	1	2	3	1	2	4	2	7	4	1	2	2	1	6	1	3	1	2	3	2	5	1	1	9	2	3	2	1	3	2	2	3	4	1	5	2	2	2	1	2	3	2	1	1	5	1	2	4	4	2	1	4	1	2	6	1	6	5	7	6	5	3	9	3	4	6	1	10	5	3	5	7	5	3	3	4	1	5	6	7	13	3	1	7	6	9	10	3	8	4	2	5	5	2	10	5	5	10	4	2	5	5	8	8	5	2	4	5	1	3	9	5	4	1	6	3	6	12	3	2	4	9	4	5	3	3	3
Dmrtc1b_01	3	4	2	5	4	4	1	3	7	1	4	2	9	4	1	2	3	3	2	2	5	1	3	3	1	4	4	7	2	2	2	5	2	3	5	2	3	5	9	5	3	3	3	6	1	5	2	13	6	2	6	3	4	9	5	1	1	11	9	1	3	11	10	4	1	13	10	2	5	4	6	5	4	4	1	6	3	1	2	4	2	5	7	1	3	5	1	2	6	12	3	2	10	5	13	7	6	8	11	5	6	14	10	8	9	7	4	7	9	9	7	5	13	13	16	2	1	9	8	18	8	7	6	5	7	2	4	7	17	10	10	24	8	5	11	4	6	16	10	1	6	8	1	5	5	6	5	2	4	5	5	6	2	1	1	4	5	2	4	1	1
Vsx2_01	4	4	3	2	1	1	2	1	1	1	1	2	3	1	1	1	1	1	1	1	1	1	1	1	1	1	1	7	1	1	1	1	1	3	1	1	2	1	2	1	1	1	2	1	1	2	1	1	3	2	4	1	1	2	3	1	1	5	4	2	2	3	4	1	1	3	1	1	1	1	1	2	1	1	2	1	2	1	1	3	2	2	1	1	3	1	1	2	1	6	1	1	1	4	7	2	4	2	2	4	3	2	1	2	3	6	3	4	2	3	1	1	8	3	5	1	1	3	3	10	4	6	1	1	3	1	3	6	5	2	1	11	1	1	1	1	1	4	3	3	3	1	1	2	8	3	2	4	3	1	5	3	3	1	1	2	2	2	1	1	2
Ppil6_01	3	6	2	9	4	2	4	20	1	3	9	2	9	26	3	1	7	5	1	1	13	2	14	1	5	4	20	12	1	5	5	3	13	17	9	7	10	1	18	19	1	2	4	6	2	4	1	5	4	1	27	18	4	7	3	9	2	5	3	1	12	5	3	1	3	2	1	2	10	1	10	2	1	1	1	1	1	4	1	3	6	2	4	2	6	2	1	1	2	5	6	8	8	2	6	2	22	5	7	4	22	7	17	3	22	4	8	5	25	2	16	6	49	4	79	3	24	6	18	5	28	2	17	11	14	4	33	8	64	3	33	12	22	6	27	28	39	6	4	1	23	1	16	2	34	24	15	11	7	3	21	7	11	15	23	1	1	9	3	13	34
Fkbp2_01	6	5	6	8	6	3	4	5	5	1	10	9	13	13	2	3	13	5	5	1	7	4	6	4	7	3	6	9	1	5	3	2	11	12	4	5	6	3	8	16	2	5	14	10	2	5	4	19	5	5	13	7	2	17	20	4	4	16	13	5	9	14	10	4	3	8	10	1	3	7	6	4	1	8	5	4	1	2	1	2	6	6	14	1	1	7	1	9	4	9	10	7	9	3	11	5	20	13	8	16	18	23	23	11	13	7	6	9	14	8	11	6	23	12	48	3	12	17	15	24	26	9	15	6	12	1	13	18	28	15	15	35	15	7	21	14	16	18	7	6	15	10	7	9	17	16	12	9	16	7	16	16	6	5	12	6	9	9	8	10	20
Cdkn2aipnl_01	3	7	2	1	5	7	3	2	3	2	6	9	10	8	2	2	9	3	3	3	3	2	4	5	2	4	2	3	1	1	1	1	5	4	2	8	6	4	7	3	3	2	7	3	1	6	1	10	5	3	2	8	2	19	13	6	4	18	12	4	1	16	23	2	3	16	4	3	2	2	5	6	2	5	4	3	5	2	1	4	2	9	12	1	4	5	2	2	6	11	5	10	4	8	7	4	11	9	8	7	13	20	13	9	6	3	1	11	10	5	8	10	10	7	22	4	8	9	10	22	7	11	9	4	3	2	9	15	22	6	7	27	9	3	10	11	9	13	15	5	11	11	5	4	10	13	5	3	20	5	3	21	1	4	10	13	8	12	6	2	10
Mapk8ip1_01	2	2	4	1	1	4	1	3	3	1	4	3	10	1	4	1	6	1	2	1	9	1	4	2	2	1	3	8	1	1	4	4	5	3	1	2	1	1	6	5	2	1	1	2	4	2	1	6	2	3	1	5	3	9	2	4	1	2	4	2	5	4	7	1	3	3	3	1	1	3	1	4	1	3	2	1	1	1	2	4	3	1	1	1	2	2	1	1	4	6	9	3	1	2	13	4	9	4	6	16	1	8	6	6	7	2	4	6	13	2	6	1	11	9	28	6	4	5	12	13	8	3	10	6	2	3	13	9	12	5	6	23	6	3	9	6	8	5	6	1	1	7	6	5	11	7	3	2	4	2	2	8	3	4	3	4	4	3	2	9	10
Paf1_01	1	3	1	2	6	2	1	3	1	1	5	3	4	10	3	1	3	1	1	1	4	2	1	1	1	2	2	8	1	3	1	5	3	2	1	2	1	1	4	3	1	5	4	2	1	5	1	9	3	3	9	3	4	9	8	3	4	12	10	1	2	5	6	2	1	6	4	2	1	3	4	1	1	3	2	1	3	1	1	2	1	3	2	3	4	1	1	2	6	8	4	3	6	5	3	4	8	8	5	5	5	7	8	5	3	5	4	4	9	3	7	7	18	9	28	8	11	7	8	9	9	5	8	2	1	4	12	7	23	3	6	19	10	6	12	4	5	12	11	5	3	6	3	4	5	8	4	1	6	5	2	11	3	3	4	4	6	3	6	2	6
Abraxas2_01	2	3	2	1	1	1	3	6	1	1	6	3	6	8	1	1	1	1	1	1	2	1	1	1	1	1	4	1	1	2	1	1	5	1	1	1	4	2	2	3	1	2	5	2	1	1	2	4	2	4	3	1	1	6	6	1	2	6	5	1	1	5	5	3	1	5	4	1	1	1	2	1	2	3	1	6	1	1	1	1	1	1	4	1	1	2	1	1	6	5	2	7	4	3	7	5	12	3	4	8	3	6	7	2	2	5	5	6	8	4	3	4	11	5	16	8	4	8	8	9	3	4	5	1	2	2	6	9	12	1	4	13	6	2	6	4	6	6	3	5	3	2	3	4	7	8	4	1	4	2	4	12	6	5	5	4	3	1	2	1	8
Abracl_01	7	7	2	3	4	7	4	3	4	1	5	10	21	5	4	3	2	1	1	4	7	2	2	6	4	3	3	6	4	1	2	1	7	1	7	5	5	1	9	13	6	3	6	5	1	7	4	19	1	2	8	4	10	24	23	10	4	21	17	9	6	13	26	4	2	10	7	3	5	1	7	8	1	3	1	3	2	4	2	4	1	7	7	4	2	10	2	8	5	11	7	5	12	8	7	2	11	11	6	21	8	13	14	4	8	6	9	11	15	8	7	8	19	13	17	4	6	11	10	16	21	9	9	11	6	2	10	12	21	8	3	32	11	4	11	4	9	15	16	7	8	9	6	5	12	9	9	4	15	6	6	20	6	5	4	8	9	7	3	2	15
Brms1l_01	2	4	4	1	1	1	1	3	2	3	7	1	9	4	1	1	2	2	4	4	2	1	5	1	1	1	1	4	2	1	1	2	4	4	2	3	1	3	3	4	2	1	3	2	1	1	1	9	3	2	2	3	4	6	8	2	1	11	2	2	1	2	7	1	1	7	5	1	2	1	2	3	1	1	5	3	5	3	1	2	1	4	4	3	1	3	1	2	5	7	4	5	6	6	10	3	9	4	4	14	6	7	7	3	5	10	5	7	5	7	5	7	13	5	21	6	4	6	3	16	7	9	7	2	8	5	7	10	13	3	7	26	3	4	7	4	12	15	7	1	8	4	4	3	7	2	2	2	10	6	5	10	5	4	5	2	4	2	4	1	6
Ccdc183_01	2	2	2	3	1	4	1	2	2	2	3	1	5	1	1	1	1	2	1	3	5	1	5	2	1	1	1	2	1	4	1	2	2	2	1	1	3	2	1	1	2	2	2	7	1	1	2	7	1	2	2	1	1	2	2	1	1	5	2	2	2	6	2	3	1	4	2	1	1	4	2	2	2	1	2	1	1	1	1	1	2	1	2	2	1	1	1	3	6	6	2	2	6	4	5	4	8	4	3	7	2	9	8	5	2	3	2	3	7	3	10	4	7	6	15	2	5	2	5	13	4	3	4	2	1	2	6	11	15	9	5	12	2	3	5	2	4	9	8	3	6	4	4	1	4	4	7	1	3	3	5	12	6	2	6	6	4	4	2	2	3
Cypt12_01	1	1	5	5	1	3	1	1	1	1	1	2	5	1	1	2	1	1	1	1	1	1	1	1	5	1	3	1	1	1	2	1	1	1	1	1	1	1	1	3	1	1	1	2	1	1	1	5	1	1	1	1	1	4	4	1	1	2	5	2	1	5	5	2	1	1	3	1	1	3	1	2	1	1	2	1	1	1	1	1	1	1	2	1	2	3	1	3	2	6	3	5	8	1	7	1	1	2	1	4	1	3	4	1	1	1	2	5	2	3	6	1	8	2	5	1	2	5	2	7	3	4	4	1	1	3	6	5	6	1	2	10	7	1	5	2	1	4	3	1	3	5	3	1	6	4	5	1	6	1	3	3	2	1	4	3	1	3	3	3	7
Ildr1_01	2	1	2	1	1	4	1	10	2	2	4	1	9	12	3	1	2	1	1	2	6	1	1	3	1	1	1	1	1	4	1	4	3	2	1	1	3	1	6	11	2	1	3	4	1	3	1	6	1	2	6	3	3	3	4	1	1	4	3	2	4	4	3	2	1	1	2	1	1	2	2	2	4	2	1	2	1	1	1	2	2	5	2	2	1	7	2	2	2	7	2	3	5	3	6	1	10	2	1	6	3	8	6	3	8	1	1	5	9	1	4	5	7	2	20	3	11	6	9	13	10	1	6	5	5	1	7	2	13	3	4	11	4	1	6	6	11	5	1	2	3	5	5	10	7	10	3	4	5	5	4	11	1	1	4	6	1	2	2	6	8
Sec22b_01	8	4	8	6	4	11	5	3	2	2	7	5	16	6	3	5	9	2	3	2	7	3	3	3	6	5	11	9	2	1	3	1	8	9	4	2	3	3	10	9	1	8	4	4	1	5	4	13	7	6	11	4	2	12	8	1	3	15	12	4	6	11	12	8	5	13	6	1	2	3	6	3	6	7	2	1	3	1	1	3	1	11	7	1	1	2	4	5	9	10	8	77	8	4	7	8	20	4	12	16	14	19	15	6	9	7	2	13	24	7	13	5	26	7	45	7	11	20	13	19	18	7	13	14	14	7	21	10	23	3	13	23	13	6	17	13	12	19	11	5	22	8	12	8	19	14	7	2	9	8	9	13	11	4	10	12	7	10	6	7	13
Igbp1_01	4	2	2	3	2	4	1	7	2	1	5	9	7	5	2	3	3	1	1	2	2	1	2	1	6	3	3	10	1	4	1	4	3	5	4	2	1	3	7	5	4	2	2	4	1	3	1	5	1	2	5	4	2	20	11	2	1	13	21	4	3	14	12	4	5	10	5	1	1	1	6	5	1	6	6	3	4	5	3	2	5	9	8	1	2	2	1	2	9	9	8	2	8	5	9	4	11	3	8	6	15	10	15	4	4	7	3	13	11	4	14	8	7	8	24	1	11	7	14	13	12	6	13	4	5	4	15	8	18	4	14	28	9	4	3	10	14	21	11	3	12	4	7	4	19	9	8	6	10	7	14	11	6	4	12	6	5	4	3	7	9
Map3k10_01	3	3	3	1	1	6	3	1	7	1	3	2	11	6	3	6	4	2	1	1	5	1	2	1	1	1	1	5	1	2	1	2	4	3	2	1	4	2	2	7	6	3	3	2	3	4	1	8	2	1	8	1	3	9	10	3	3	15	10	6	7	8	13	4	1	7	4	2	2	2	5	4	1	4	4	2	2	1	1	4	1	5	3	2	2	2	3	4	6	6	4	6	9	17	12	5	14	6	8	15	6	18	11	9	3	5	5	11	14	9	8	10	15	8	28	5	7	7	16	20	14	4	8	2	4	6	11	5	26	13	10	28	8	3	8	12	5	13	8	3	9	12	6	8	15	9	1	3	12	6	11	10	1	1	5	2	5	3	4	6	8
Pou2f3_01	1	2	4	3	2	6	2	4	1	1	2	1	2	3	2	3	4	1	2	5	4	2	1	1	1	1	1	5	4	2	2	3	2	4	2	6	4	2	1	4	5	4	7	2	1	3	3	8	4	3	3	1	1	7	8	1	1	5	5	1	3	8	5	3	1	4	4	1	1	4	2	1	1	1	3	4	1	1	3	1	1	5	6	1	2	1	1	2	7	5	8	6	3	2	11	7	7	6	8	9	5	10	4	3	4	4	2	11	6	3	2	5	9	8	13	4	9	7	3	15	1	5	4	2	5	2	10	10	14	4	9	21	7	9	12	5	3	12	5	2	6	4	4	6	9	5	4	2	8	4	1	11	2	2	5	2	5	4	6	4	5
Mrpl44_01	5	5	2	2	2	4	1	2	4	1	2	2	13	3	2	4	1	2	1	1	3	3	5	3	2	1	2	4	2	1	2	6	2	2	2	8	2	1	4	5	1	1	3	1	1	1	2	13	4	3	3	3	1	13	5	1	2	8	9	5	2	6	9	2	1	10	2	1	5	2	3	3	1	4	4	1	1	3	1	2	2	3	8	1	1	5	3	2	12	10	9	8	10	5	12	5	14	10	5	8	5	11	6	5	5	4	4	5	9	8	5	2	14	10	27	3	7	13	7	14	15	5	12	4	4	1	13	5	16	6	9	31	9	3	5	14	10	9	9	2	8	6	5	8	14	5	11	3	5	8	7	17	8	5	6	6	8	7	3	6	9
Fuca2_01	1	2	4	1	1	4	1	1	1	1	2	2	4	2	2	2	3	2	1	2	4	1	4	1	1	1	2	3	2	2	1	2	4	2	3	1	4	3	1	8	4	2	3	2	1	1	2	3	4	2	3	1	3	2	7	2	1	6	4	2	2	3	4	1	1	2	1	1	2	1	3	1	1	5	3	1	2	1	1	2	1	2	4	1	1	1	1	1	2	6	3	3	2	4	8	3	9	3	4	3	6	6	8	4	10	1	5	2	10	3	9	5	11	6	22	1	6	4	12	2	9	3	4	1	1	4	4	3	14	4	5	21	2	4	7	12	4	10	2	3	12	2	3	9	10	9	2	3	7	6	6	8	5	3	3	5	4	3	1	5	6
Rpp25_01	1	5	1	1	1	1	1	1	3	1	1	5	6	1	1	2	1	1	1	1	1	1	1	2	1	2	2	2	1	1	2	1	1	2	1	2	3	1	4	3	1	1	2	2	2	1	1	3	1	1	1	2	1	4	3	1	1	1	5	2	1	5	5	5	1	3	1	1	2	2	1	2	1	2	2	5	1	1	1	1	1	1	2	1	1	4	2	2	4	3	4	5	5	4	2	2	6	2	1	3	2	7	2	1	1	2	1	6	3	8	3	4	8	2	6	1	3	7	5	8	3	3	6	2	3	1	10	2	8	4	5	15	5	1	6	4	5	5	1	1	10	3	1	1	2	4	1	1	4	2	1	6	1	1	2	3	3	2	1	1	3
Fhl1_01	6	17	21	17	8	18	5	19	20	2	10	18	10	11	7	9	15	12	7	9	5	3	6	1	3	9	4	11	15	2	4	3	13	8	13	3	12	4	5	8	15	17	2	4	6	1	2	6	23	18	12	11	14	22	8	3	6	14	4	12	10	14	10	16	9	10	5	3	4	22	6	4	4	17	3	4	14	11	7	3	2	6	4	7	3	1	8	24	36	46	52	36	43	27	66	32	39	18	35	77	38	103	79	39	25	44	20	60	37	39	38	43	58	44	85	16	21	51	62	92	61	39	46	5	22	17	61	61	80	49	27	146	44	25	34	59	22	96	59	30	65	24	21	44	58	29	10	25	74	34	17	74	9	7	13	18	20	33	21	11	22
Ctsq_01	3	1	2	1	2	1	3	4	1	1	2	1	1	4	1	1	1	1	1	1	3	1	2	2	1	1	7	4	1	1	1	1	4	1	1	3	2	1	2	1	1	1	4	1	1	1	1	1	4	2	1	1	2	1	3	2	1	1	1	1	3	4	2	1	1	1	2	1	1	2	1	1	1	1	1	1	1	1	1	1	1	2	1	1	1	1	1	5	2	3	5	1	3	3	5	2	3	6	1	1	2	9	3	3	2	1	2	6	4	2	3	3	9	9	7	1	4	8	6	8	2	1	1	2	1	1	10	5	5	1	9	7	4	1	6	1	4	9	2	4	2	3	1	3	2	9	3	2	3	2	2	8	3	1	1	1	2	3	2	3	3
Mycs_01	1	5	3	2	3	3	2	1	1	2	2	1	5	2	1	2	1	1	1	7	2	1	1	1	2	2	2	3	1	4	1	1	2	5	1	2	1	1	2	4	3	1	2	1	2	3	1	8	1	1	3	1	1	4	8	2	2	6	5	6	3	6	4	2	1	7	1	1	4	1	1	2	1	2	1	4	2	1	1	3	1	5	3	1	2	3	2	1	3	3	3	3	4	2	3	1	9	1	3	9	1	12	5	5	1	2	3	3	6	2	5	3	8	4	11	1	3	8	3	11	8	1	6	4	2	2	2	3	9	5	9	7	5	3	5	6	3	3	3	1	2	4	2	3	5	3	2	3	3	7	1	4	1	3	3	5	3	3	1	2	5
Creg1_01	2	6	5	3	1	6	4	4	2	1	2	7	9	7	2	7	5	1	1	1	8	1	1	1	3	2	11	7	3	4	3	1	6	8	7	3	4	4	5	10	2	2	3	1	1	4	2	8	1	8	3	4	1	7	6	2	5	7	4	8	3	10	7	1	1	6	1	1	3	1	5	2	1	1	2	2	1	5	1	3	1	4	7	1	2	1	1	1	9	6	15	6	7	4	6	3	15	7	6	5	14	14	16	6	8	4	13	4	12	6	11	7	20	2	47	4	16	6	30	16	30	5	19	6	5	2	19	14	23	3	20	21	16	3	9	11	14	14	12	4	8	5	8	115	22	6	7	6	7	6	12	9	10	9	7	5	2	7	5	1	15
Mdfi_01	4	9	3	3	4	4	5	9	2	5	3	4	15	4	1	4	3	1	6	3	13	1	7	4	1	4	6	6	2	2	2	2	6	6	4	6	4	2	6	8	3	6	7	3	1	7	2	8	5	3	10	4	5	12	8	6	2	20	8	4	8	17	24	10	1	11	6	3	5	4	8	6	3	9	1	4	2	4	1	1	2	11	9	1	3	3	4	4	3	11	12	11	14	8	13	4	13	12	14	15	10	23	15	9	9	12	5	15	13	9	8	11	15	15	38	9	13	18	14	22	16	7	8	2	6	5	9	14	18	12	17	25	6	6	14	8	12	25	10	2	13	14	5	19	12	12	10	4	11	7	6	15	4	5	8	7	7	6	3	7	11
Topaz1_01	2	1	1	1	1	4	1	1	1	1	1	2	4	1	1	1	2	1	1	1	1	1	1	1	1	1	1	3	1	1	2	1	1	1	1	1	1	1	2	1	2	1	2	1	1	1	1	4	2	2	1	3	1	3	1	1	1	2	3	1	2	3	2	2	1	1	2	1	1	1	1	2	1	1	2	1	1	1	1	1	1	1	2	1	3	1	1	1	4	3	2	1	1	1	2	2	3	1	1	3	1	5	4	4	1	2	1	3	2	1	2	2	3	3	5	1	2	2	2	6	1	3	3	1	1	1	5	5	8	2	2	6	1	1	3	4	2	2	3	1	1	3	2	3	3	3	1	1	1	1	1	6	1	1	2	1	1	1	3	2	3
Olfr384_01	1	4	2	1	1	3	1	1	1	1	2	3	3	1	1	1	1	2	1	1	1	1	1	4	1	1	2	3	1	1	1	1	2	2	1	1	2	1	2	1	3	1	2	1	1	1	1	1	2	1	1	2	1	1	1	1	1	2	1	1	1	4	2	1	1	1	1	1	2	1	1	1	1	2	1	1	1	1	1	1	1	1	1	1	1	2	1	1	2	5	3	2	3	4	5	1	4	2	1	4	1	9	3	3	3	4	4	7	1	1	3	1	4	1	5	3	3	2	1	4	1	2	5	2	1	2	1	5	4	3	4	7	2	1	3	2	2	4	3	1	2	2	1	2	8	4	2	1	2	3	1	7	2	1	2	1	1	2	2	1	3
Hace1_01	4	5	1	1	2	2	1	1	2	1	4	8	2	1	1	1	1	2	1	1	1	2	1	1	1	1	1	2	1	1	1	2	1	1	1	2	2	2	4	4	1	1	3	1	1	1	1	7	5	3	4	1	2	8	2	4	1	5	4	2	5	10	7	5	2	5	2	1	1	4	1	1	3	5	1	1	1	1	1	1	3	1	4	1	3	3	1	4	4	6	7	3	3	6	10	1	7	4	3	8	3	7	4	1	3	5	1	8	7	2	3	4	9	4	16	4	6	5	9	2	9	5	8	2	4	2	2	9	7	2	3	19	9	1	5	8	4	8	3	1	4	2	5	5	12	5	2	1	8	2	1	3	3	1	2	4	1	3	5	3	6
Carmil2_01	2	5	2	4	3	2	1	1	1	1	5	4	7	6	1	3	3	1	2	3	7	1	2	1	1	2	2	4	2	1	3	5	1	3	2	4	1	1	5	5	5	1	7	5	1	1	2	8	4	4	5	1	1	14	9	2	3	13	11	2	2	15	5	2	2	7	5	1	1	2	4	5	1	3	1	1	2	2	1	4	5	3	7	2	1	4	2	3	4	7	4	8	4	3	12	5	11	3	7	8	5	11	8	5	2	2	4	9	8	4	2	5	13	4	13	3	6	8	10	20	10	7	5	1	1	2	11	7	14	1	4	17	2	3	9	9	8	9	4	3	4	4	2	7	14	11	8	1	8	5	5	16	4	2	2	5	9	3	5	1	9
4930564D02Rik_01	4	2	6	2	4	4	1	3	3	3	5	5	6	3	1	6	5	1	2	3	3	1	5	3	3	3	2	4	4	2	2	1	1	3	1	6	3	2	1	7	3	2	3	4	2	7	1	11	2	4	2	1	2	8	3	4	3	7	10	3	5	6	5	5	2	13	6	1	4	3	4	3	2	1	1	3	2	1	1	3	1	6	4	1	2	1	1	4	4	7	11	2	4	6	8	4	10	10	3	10	4	8	12	4	6	2	5	9	4	3	9	6	9	6	15	6	5	5	10	16	4	3	2	3	5	3	3	4	17	4	7	24	11	4	10	7	6	16	7	3	7	7	3	4	8	7	5	3	8	4	9	11	3	1	2	6	3	7	2	2	11
Arrdc5_01	2	1	5	2	2	3	1	3	1	1	6	3	6	1	1	1	1	1	1	2	2	1	1	1	1	1	3	1	1	1	2	1	1	1	1	4	1	1	3	1	3	1	1	1	1	1	1	3	5	3	2	1	1	1	4	1	1	5	5	1	1	5	1	4	1	3	2	1	3	3	4	3	1	5	3	5	1	1	1	1	1	1	4	2	1	1	1	2	3	8	1	4	7	3	12	4	7	4	2	6	8	6	7	2	2	4	4	9	8	5	2	1	9	5	9	2	8	1	8	9	10	4	11	1	3	1	9	7	15	1	2	14	7	3	6	5	2	6	4	3	3	7	1	5	4	4	4	2	5	5	1	6	1	5	4	1	2	1	1	1	6
Vamp2_01	5	6	2	4	4	6	1	4	4	2	5	5	18	12	1	2	2	4	3	5	6	1	2	5	1	1	3	2	4	3	6	5	13	5	4	4	3	1	4	7	5	4	1	2	1	3	3	4	7	5	5	5	2	15	14	3	3	16	9	4	3	10	14	4	5	3	7	2	1	3	8	3	1	3	4	6	1	2	1	2	2	6	5	1	4	4	4	1	5	9	8	6	10	12	13	4	12	2	6	9	10	15	13	7	15	4	4	11	13	7	15	8	25	8	35	4	9	19	11	17	20	8	13	4	4	8	19	20	24	11	9	32	10	7	5	17	12	25	9	7	10	5	6	13	13	4	9	6	15	14	5	15	7	9	11	5	11	4	8	6	15
Heph_01	1	5	3	1	1	5	1	3	1	1	3	3	6	5	2	1	7	2	2	1	5	3	1	1	2	1	2	3	3	2	3	2	1	4	3	1	1	3	2	1	1	6	3	2	5	1	2	6	1	2	2	1	1	4	5	2	2	11	7	4	3	7	6	3	2	8	3	1	3	3	3	3	3	4	1	2	3	1	1	1	1	3	5	1	1	2	4	1	6	6	11	11	4	1	7	3	9	5	6	6	2	7	6	3	5	7	3	13	8	7	5	3	10	4	13	5	10	8	7	15	5	4	7	1	3	3	9	5	12	5	2	13	4	2	4	10	2	3	6	6	8	6	4	6	4	7	6	1	10	8	3	9	4	2	2	1	5	4	1	1	8
Itsn1_01	3	3	4	2	1	5	1	1	2	1	2	3	9	1	2	5	3	1	1	3	4	1	1	6	1	1	2	1	1	1	1	1	5	5	1	1	2	1	5	3	3	1	6	7	2	1	4	6	1	1	7	3	2	2	7	1	1	5	6	3	2	4	2	1	2	7	4	2	1	2	3	1	1	3	1	5	1	1	1	1	1	3	3	1	1	1	1	2	4	4	4	6	5	7	13	1	10	5	4	7	8	9	3	7	5	10	4	8	7	6	15	6	10	4	14	4	7	9	8	16	12	5	10	3	7	2	8	6	11	9	14	17	7	1	9	5	2	7	9	6	7	5	6	6	7	8	5	5	12	5	5	8	3	2	2	2	3	1	5	3	7
Efna4_01	5	6	7	1	3	11	4	2	3	2	4	6	12	3	3	5	4	2	1	6	3	1	4	2	2	1	3	5	1	1	1	2	2	3	3	4	3	2	6	8	2	1	7	4	2	3	2	11	4	4	6	6	2	12	6	3	1	11	8	6	3	9	10	8	1	10	5	3	1	5	2	3	1	5	1	2	1	1	1	1	3	2	9	2	4	5	5	3	7	11	10	8	10	8	14	3	11	4	4	14	9	15	13	9	5	12	5	9	6	4	9	4	9	9	30	5	5	7	13	19	13	6	12	4	4	2	12	10	20	8	19	34	9	3	8	7	7	12	6	5	11	6	7	6	10	5	8	4	6	8	7	16	6	6	6	10	7	4	2	3	8
Spaca4_01	1	2	2	1	3	2	1	6	1	2	3	2	7	7	3	3	1	1	1	4	10	1	3	2	2	1	3	5	2	1	5	1	6	2	1	5	3	4	2	7	1	2	3	1	1	5	1	8	2	2	5	1	2	6	3	2	2	7	9	2	3	11	11	3	1	4	2	2	1	1	4	3	3	5	1	1	1	1	1	4	1	5	5	1	2	1	2	5	1	6	7	7	7	4	9	2	7	3	4	5	5	11	5	1	5	7	1	22	4	4	6	2	8	5	17	2	6	6	9	16	11	1	6	1	1	4	2	12	11	7	9	18	2	1	2	5	5	9	14	4	6	6	1	6	8	3	5	1	5	7	2	8	3	3	2	2	6	4	2	1	10
Spef1l_01	4	5	6	2	9	9	2	3	1	3	7	6	11	4	1	5	3	4	5	1	6	1	6	3	1	1	7	7	1	4	3	5	7	6	1	6	4	1	8	8	4	4	4	9	3	6	3	5	5	1	8	1	3	10	6	1	4	10	16	8	5	10	5	3	2	7	4	3	1	3	5	5	1	7	3	5	1	2	1	4	3	7	8	1	4	1	5	1	5	5	11	7	9	7	7	4	12	3	6	6	12	11	11	5	4	6	4	5	7	4	10	5	19	9	34	3	7	8	10	12	12	5	15	8	7	4	5	4	31	5	14	10	6	4	13	7	16	8	5	1	6	5	8	10	11	7	8	2	2	4	7	7	5	2	7	3	6	6	1	9	15
Olfr1105_01	1	1	4	1	2	1	1	1	3	1	1	2	2	4	1	3	1	4	4	2	3	1	1	1	1	1	2	2	1	1	1	3	2	1	1	1	3	2	3	6	1	2	1	1	1	4	1	1	4	1	5	1	1	5	3	1	3	2	3	1	2	3	7	1	1	9	2	3	1	1	1	1	1	1	3	1	2	1	1	2	3	2	3	1	1	2	1	3	1	1	8	4	1	1	7	2	2	4	4	7	3	9	5	5	4	4	1	7	3	3	7	4	9	7	5	3	7	6	6	12	3	1	3	3	1	2	7	7	11	8	2	14	3	1	6	3	9	7	7	1	4	2	2	2	6	8	7	1	3	5	4	7	1	2	3	8	1	2	1	2	1
Gpr22_01	1	3	1	2	5	5	4	1	2	1	2	3	10	1	1	4	1	1	2	4	4	1	3	1	1	1	2	4	1	5	1	1	1	5	2	2	1	1	2	3	3	2	4	1	1	3	3	10	1	3	2	4	1	5	5	1	2	6	3	1	1	6	7	5	1	1	1	1	2	2	3	2	1	6	3	3	1	1	1	1	1	5	4	1	1	2	1	5	1	8	12	5	4	1	4	4	7	4	1	8	4	4	3	5	4	6	4	5	3	3	9	4	11	5	10	3	4	2	3	11	7	2	1	1	2	6	2	13	10	2	5	17	6	2	7	3	2	5	2	2	5	6	2	3	11	1	2	1	3	2	7	11	5	1	2	3	2	2	1	2	7
Cox7a2_01	17	20	13	11	15	21	16	15	9	10	19	24	40	26	10	9	25	3	7	8	16	3	10	8	5	4	11	19	2	6	9	7	20	13	16	12	14	3	31	25	5	11	14	16	4	16	9	55	9	18	32	14	10	53	38	11	9	48	28	13	20	45	39	16	11	21	14	4	4	13	10	12	2	13	8	10	8	7	2	6	4	18	29	7	1	12	8	4	20	23	26	22	19	8	26	15	37	13	24	30	28	40	34	22	28	16	11	23	35	16	31	21	54	18	72	7	29	27	37	39	44	17	18	19	22	7	45	9	62	14	47	65	27	11	28	21	51	34	16	7	39	12	17	19	50	31	25	14	39	20	22	24	16	13	14	21	26	16	9	12	38
Krt17_01	2	1	2	3	1	5	1	2	1	1	4	1	12	1	1	1	1	1	1	2	2	1	2	2	2	1	1	2	1	1	1	2	4	2	2	2	2	1	1	1	1	1	4	6	2	46	2	5	4	1	2	1	1	5	7	1	1	19	5	2	6	4	2	1	1	12	2	1	1	3	1	1	1	1	1	3	1	1	1	1	1	3	5	1	2	1	1	4	3	6	2	6	7	4	7	2	4	4	7	10	5	9	5	8	3	4	1	8	5	5	4	4	7	2	8	3	5	4	4	10	8	1	7	2	2	3	6	10	12	2	5	14	6	5	6	7	3	10	4	2	6	7	1	3	6	4	6	3	2	6	5	10	4	1	2	9	5	4	3	7	1
Rnf216_01	5	6	4	5	5	5	4	2	2	2	3	3	9	7	2	1	6	2	1	3	3	1	2	4	1	3	7	4	3	1	1	1	2	2	1	3	1	1	1	5	2	4	2	3	1	4	2	9	1	4	6	6	2	10	2	1	1	11	7	7	5	12	6	1	4	16	5	4	2	2	1	4	2	2	1	5	1	3	1	3	4	3	8	3	1	2	1	2	6	14	11	7	5	5	12	6	3	7	7	11	14	9	13	8	7	6	3	6	12	10	10	7	11	7	21	3	9	11	12	24	15	4	17	5	5	2	12	11	12	13	9	35	13	7	6	20	9	14	8	4	5	5	2	9	13	9	1	2	7	8	6	15	3	1	5	10	11	8	6	5	9
H2al1n_01	2	1	1	3	1	1	1	1	3	1	3	1	6	4	2	1	2	1	1	2	2	1	1	1	1	1	2	4	1	1	1	1	2	6	1	1	1	1	3	1	1	2	1	3	1	1	2	5	1	1	2	1	1	7	4	1	1	5	4	4	1	4	4	1	1	5	1	1	3	2	1	3	1	1	1	1	1	1	1	1	1	3	4	1	1	1	1	1	3	6	2	6	4	2	5	4	7	4	2	3	3	4	6	2	1	3	2	5	3	1	3	4	9	8	11	3	7	5	8	8	4	3	2	1	1	2	1	5	6	6	4	9	3	2	3	6	5	4	1	1	1	3	1	5	1	3	1	1	4	2	2	9	4	1	4	2	4	1	4	1	9
Bend6_01	3	1	2	3	3	3	1	1	1	1	1	3	1	1	1	1	1	1	1	1	2	1	1	1	2	1	1	2	1	1	2	3	1	1	1	1	1	1	1	3	2	1	1	1	1	1	1	1	1	1	1	1	1	2	3	1	1	1	1	3	1	1	3	1	1	4	2	1	1	1	1	1	1	1	1	3	1	1	1	1	1	3	1	1	1	1	1	2	3	1	2	1	2	3	2	2	4	1	1	2	3	6	7	5	1	1	1	4	6	1	2	1	3	4	2	1	3	4	5	5	3	6	2	2	2	1	3	4	5	4	1	10	1	4	1	5	1	4	2	1	3	1	1	3	3	1	1	1	2	1	2	5	1	1	3	2	2	1	1	3	2
Mier3_01	6	4	7	3	4	9	3	1	3	1	3	3	16	5	5	1	2	1	1	7	4	3	1	1	1	2	6	7	2	2	2	1	8	4	2	3	3	3	5	12	3	3	7	3	2	7	4	10	3	2	1	3	2	10	6	6	1	13	10	3	2	21	11	3	5	12	4	2	1	4	1	4	1	1	3	3	1	1	1	4	1	7	7	5	2	3	3	3	4	10	8	4	6	8	10	3	16	5	6	9	15	11	8	6	7	7	4	14	14	9	9	1	17	10	28	6	5	7	7	14	8	3	10	1	7	7	16	13	14	8	12	23	13	4	14	8	10	15	8	1	16	7	2	5	11	8	7	4	9	4	4	9	5	5	7	5	2	5	4	3	11
Scd4_01	3	1	5	2	3	4	1	2	1	2	1	4	3	2	1	3	4	3	1	2	2	1	7	2	2	3	1	1	1	1	1	2	1	1	4	3	1	1	1	3	2	1	5	2	2	1	1	10	2	2	4	1	3	10	3	3	3	9	7	2	4	7	8	3	5	6	2	1	1	3	2	1	1	1	1	4	1	1	1	3	1	3	3	2	1	4	2	4	5	3	12	4	6	3	5	2	6	8	7	6	3	13	10	4	3	7	3	4	6	2	3	9	5	6	12	3	4	5	8	8	7	5	1	2	5	4	9	6	14	4	11	8	9	2	6	6	9	6	5	3	3	6	3	4	6	2	7	3	7	8	5	13	1	2	5	5	3	1	5	1	6
Rab34_01	3	3	5	4	1	4	2	3	1	1	3	4	4	4	2	1	6	5	1	3	5	1	1	1	2	1	5	2	3	1	2	4	1	1	1	3	1	3	2	6	1	2	1	2	2	2	1	9	5	5	4	2	3	5	5	1	2	3	5	4	2	4	7	1	3	6	3	1	2	1	4	2	2	2	1	3	1	3	1	1	2	4	4	2	1	1	2	1	3	6	7	8	4	6	8	3	5	6	3	9	9	11	12	2	1	2	1	10	9	4	8	3	10	8	20	6	10	5	11	9	10	5	7	3	5	3	13	12	19	3	8	14	3	4	8	12	8	19	5	4	11	7	1	4	11	4	5	5	9	3	8	13	4	1	1	4	1	5	6	3	9
Cyp2c50_01	2	1	4	1	2	2	1	2	3	1	1	1	7	1	2	1	2	1	1	1	1	1	2	2	1	2	1	4	1	1	1	2	1	3	1	1	1	1	1	1	1	1	4	1	1	1	1	4	2	1	1	1	1	1	2	1	1	4	1	1	2	3	1	2	2	1	3	1	1	1	2	2	1	1	1	1	1	1	1	1	1	1	3	1	1	2	1	3	1	1	5	8	4	2	4	1	5	1	1	7	3	6	5	4	2	1	1	3	5	3	3	1	7	2	11	4	4	3	8	10	5	4	6	1	1	2	9	4	12	4	1	11	6	3	6	6	1	4	3	2	2	3	2	2	3	2	2	2	7	4	3	5	5	2	1	4	2	4	3	4	9
Gpbar1_01	3	4	1	2	1	5	1	1	4	1	1	1	4	1	1	2	1	2	1	1	1	1	3	2	1	2	1	2	1	2	1	4	1	3	1	3	1	1	5	4	1	2	2	3	2	3	2	9	5	2	1	1	3	5	1	1	3	6	6	3	4	6	7	2	1	6	1	1	1	1	2	1	2	1	1	1	1	2	1	3	1	3	2	1	1	1	1	2	5	4	3	3	2	5	13	2	4	1	8	4	2	7	6	2	1	1	2	5	5	5	4	6	8	3	12	3	4	4	8	11	1	5	4	2	3	1	11	7	9	5	8	8	4	5	5	3	4	6	4	2	4	3	3	2	7	6	3	1	3	1	2	3	2	2	3	1	1	4	2	1	3
Ube2j2_01	4	4	1	1	1	2	2	4	1	1	3	1	4	3	1	1	1	1	1	1	5	1	1	2	1	1	2	1	1	1	2	1	4	1	3	1	1	1	1	3	1	4	6	3	1	2	1	6	3	2	2	1	1	9	2	1	1	3	4	1	2	6	8	2	1	5	3	1	1	5	4	2	1	4	1	1	2	1	3	1	1	2	2	1	1	2	2	2	5	9	1	3	8	1	11	2	3	1	2	6	7	3	7	1	2	3	4	7	7	1	3	4	7	1	13	5	6	5	4	7	4	3	7	2	4	1	6	2	17	1	3	10	5	3	6	4	6	3	6	1	2	1	4	4	6	5	5	2	1	1	3	8	1	2	2	5	1	1	4	5	4
Stk38l_01	3	8	9	1	1	8	1	5	7	1	4	10	18	7	4	6	4	5	4	4	1	6	2	7	2	1	4	4	2	4	4	1	84	1	8	1	3	5	7	5	4	3	7	10	5	5	2	21	2	3	7	5	4	11	8	4	2	6	8	4	2	12	15	1	3	4	3	1	3	2	1	4	3	5	1	3	3	1	2	4	1	7	5	2	1	4	2	3	3	12	9	4	15	7	15	3	6	6	4	5	9	10	16	10	7	9	8	13	15	8	5	6	22	8	27	4	6	12	8	17	9	1	8	4	8	4	13	13	16	6	4	26	12	3	16	11	18	16	10	3	4	6	7	3	7	11	6	6	9	6	7	15	4	2	7	6	10	6	3	9	6
Gtdc1_01	1	4	4	2	1	4	1	1	1	1	1	3	3	2	1	2	1	2	1	2	1	1	2	1	1	1	1	1	1	1	1	3	1	1	1	1	1	1	2	3	1	1	2	1	2	3	1	6	1	1	2	2	1	7	4	1	1	9	6	2	1	8	1	2	1	1	1	1	1	1	2	1	1	1	1	2	2	1	1	1	1	3	3	1	1	1	1	3	4	2	3	5	2	3	7	4	4	5	7	2	3	7	4	3	2	1	2	3	2	1	3	2	6	6	11	3	3	6	5	8	7	2	5	3	1	2	9	4	7	1	6	7	9	2	4	3	3	4	6	4	3	4	1	2	4	7	3	3	4	1	2	6	2	2	5	4	1	3	2	1	5
Gtsf1_01	1	1	2	1	1	2	1	1	1	1	4	3	3	1	1	4	1	1	1	1	1	1	1	1	2	1	1	1	1	1	1	1	1	2	1	2	2	1	1	2	1	1	1	1	1	1	1	1	2	1	1	1	1	4	2	1	1	3	3	2	1	3	3	2	1	2	2	1	1	1	4	1	1	1	1	1	1	2	1	1	1	2	2	1	2	1	1	1	5	7	3	6	5	4	8	1	2	6	2	2	2	4	2	3	5	3	1	3	4	3	4	1	7	2	5	1	1	3	8	9	3	1	2	2	2	2	3	5	6	4	3	8	1	3	4	5	4	2	1	3	4	1	1	2	7	2	1	1	3	4	4	8	1	1	2	1	1	3	1	1	4
Lnx1_01	3	2	3	1	5	4	4	2	2	1	2	1	7	3	2	3	1	1	1	6	5	4	2	1	1	1	1	1	1	3	2	1	5	1	2	3	2	1	2	3	2	1	1	1	1	3	1	1	1	1	4	2	1	4	5	2	1	6	3	3	1	3	4	4	1	4	1	3	1	1	1	2	2	2	1	2	1	1	1	2	2	1	6	1	3	2	1	1	4	6	4	2	1	2	8	4	4	6	2	7	3	3	2	2	5	12	3	5	9	3	6	1	10	4	14	1	7	1	8	7	8	3	7	2	5	2	6	9	19	4	5	12	6	3	6	5	9	7	1	1	3	3	2	1	4	10	8	4	4	5	7	7	2	4	3	1	4	4	3	4	5
Olfr1371_01	3	4	6	2	1	7	1	2	6	5	2	13	16	1	3	5	6	3	2	4	4	3	3	3	2	4	4	7	2	1	1	3	7	2	1	3	3	4	4	7	1	5	9	2	2	9	1	11	2	4	4	5	3	15	9	4	2	12	15	5	3	13	6	6	4	10	5	1	1	3	2	6	2	8	1	1	6	3	1	7	5	9	8	1	6	2	6	4	6	9	9	8	6	10	12	5	10	13	9	8	7	10	12	9	6	7	3	14	13	4	7	6	11	12	24	7	8	13	5	28	12	5	11	6	4	4	10	17	17	7	10	31	7	5	16	8	8	22	15	4	15	8	4	9	6	9	7	3	10	9	5	16	7	4	6	13	4	3	5	7	13
Sele_01	4	3	1	1	2	3	2	1	2	1	6	3	6	4	1	2	4	3	4	1	6	3	5	2	1	2	6	3	1	1	2	3	3	5	1	5	1	1	3	3	5	5	1	3	1	2	2	9	1	2	6	1	2	10	5	1	2	8	15	5	5	8	5	1	4	8	3	1	1	4	3	1	3	1	5	1	1	1	2	1	1	4	3	3	1	5	2	2	2	9	9	6	3	4	8	2	8	5	1	4	5	6	9	6	3	7	2	3	6	5	11	5	7	9	10	7	4	3	10	16	6	5	14	2	6	4	5	10	12	7	6	16	9	3	4	7	1	13	6	1	3	7	3	7	11	5	2	1	3	2	4	12	3	2	6	9	1	2	3	1	1
Rpf1_01	4	4	3	4	2	4	6	7	2	1	4	6	13	7	5	4	1	2	2	7	8	1	1	2	2	3	4	4	1	1	2	6	6	3	6	4	2	1	6	6	2	2	4	7	4	1	3	10	5	3	6	4	1	14	12	3	2	12	7	6	2	21	15	1	7	11	8	1	1	2	3	8	2	5	2	1	2	2	1	4	4	9	5	1	1	5	4	1	3	9	8	8	2	4	11	5	10	6	4	7	7	8	14	4	7	7	11	10	16	4	16	6	19	12	29	2	8	13	9	15	22	5	6	4	4	4	11	11	27	3	20	24	15	1	14	14	18	20	8	1	10	5	4	6	18	12	8	5	13	6	9	14	3	6	8	3	5	3	3	4	10
Zc2hc1b_01	2	2	2	1	1	2	1	1	2	1	1	2	1	2	1	1	1	2	1	1	2	1	1	1	1	1	2	2	1	1	1	2	2	3	1	2	2	1	2	1	3	2	1	1	1	1	1	3	1	2	1	1	1	1	2	1	1	1	1	2	1	5	6	2	1	2	1	1	1	2	1	2	1	1	1	1	1	1	1	1	1	3	1	1	1	1	1	1	3	4	1	3	4	1	4	3	3	1	1	2	2	8	2	1	4	1	3	1	2	2	4	1	3	7	9	2	6	2	2	11	1	1	1	1	5	4	2	5	10	1	2	8	7	2	3	3	5	7	3	4	3	1	1	1	3	2	1	1	2	2	6	3	2	1	3	2	5	3	1	1	2
Dnaaf2_01	2	5	1	4	6	7	2	6	4	2	7	4	16	5	1	3	3	4	1	6	9	1	8	5	2	2	5	7	1	1	4	1	4	6	5	4	4	2	5	9	5	3	6	5	2	7	5	11	6	1	8	7	2	14	9	3	3	11	17	5	9	13	14	1	4	10	5	2	2	1	5	6	2	5	4	4	4	4	1	3	1	8	10	1	6	7	1	2	7	5	5	9	9	8	9	5	12	8	9	9	9	13	9	4	11	5	5	15	14	8	10	8	14	5	37	7	12	9	8	19	12	8	8	6	6	4	16	10	28	6	12	17	14	1	8	10	15	15	11	5	13	6	7	7	14	12	4	6	12	7	7	12	3	5	3	11	8	2	3	8	10
Pzp_01	1	5	3	3	1	5	1	4	2	2	5	1	5	2	1	4	2	6	2	6	3	1	3	1	2	1	1	3	1	1	1	2	2	3	2	3	2	1	2	7	1	3	4	2	3	2	1	2	1	6	2	1	1	3	3	1	1	4	10	1	1	7	12	1	2	6	3	1	1	4	3	1	1	1	1	2	1	2	1	1	1	2	2	1	1	5	1	3	7	5	5	5	5	3	7	3	8	6	3	8	8	11	4	3	3	10	3	1	6	4	1	4	9	3	19	5	4	7	10	9	6	3	10	1	3	4	10	8	10	3	9	13	5	5	8	9	7	6	10	1	6	4	3	4	9	4	5	2	6	5	2	7	6	2	5	4	5	5	1	3	5
Kdm2a_01	2	5	2	2	1	7	3	2	3	2	4	6	10	2	2	3	1	1	3	4	2	2	4	3	2	1	6	4	1	3	1	3	10	7	5	4	1	1	7	2	2	1	8	1	3	3	3	11	3	2	9	4	2	16	11	2	3	16	12	6	3	8	5	3	1	5	6	2	2	1	1	6	1	5	1	6	1	1	1	2	1	7	8	1	5	5	1	1	7	7	8	6	7	5	8	9	12	5	13	6	9	11	6	7	5	4	4	7	10	6	15	5	23	10	26	3	11	11	7	20	9	7	12	5	6	2	7	8	25	6	8	19	13	5	7	4	11	12	3	6	12	3	1	4	15	6	2	1	8	3	8	10	4	6	9	9	9	6	5	4	12
Acsbg2_01	1	1	2	1	1	5	4	4	2	1	2	1	2	2	1	2	1	1	1	6	1	1	3	2	2	1	4	3	1	1	1	1	1	1	1	4	1	3	3	3	2	2	1	2	1	2	2	8	1	1	1	1	1	6	2	1	1	8	4	4	3	5	5	1	1	4	1	1	3	1	1	2	1	2	3	2	1	3	1	3	1	6	4	1	1	2	1	1	5	9	6	6	5	5	4	2	10	4	1	3	5	2	6	7	3	3	1	6	7	4	6	7	9	3	13	3	5	7	9	7	5	1	3	1	5	1	7	9	10	4	4	8	3	3	5	5	3	10	10	2	4	7	4	3	12	9	5	1	6	2	8	10	1	2	3	3	9	2	3	4	5
Ubqln1_01	4	8	1	3	1	4	1	5	3	2	7	6	5	8	2	1	1	1	1	3	3	1	2	1	1	1	4	5	2	1	1	3	7	6	1	1	1	2	6	8	1	4	3	2	1	1	1	9	7	2	5	2	1	13	8	1	4	10	8	1	1	10	12	1	2	7	5	3	5	1	1	8	2	3	1	4	1	1	2	1	1	9	5	1	2	4	2	3	5	5	7	7	3	12	6	2	5	7	3	1	8	7	11	7	5	6	5	4	9	6	9	5	22	9	25	5	9	10	13	16	17	1	7	5	10	3	11	9	15	3	12	21	13	1	9	13	8	8	8	3	14	7	8	9	15	8	7	6	8	1	6	10	2	5	8	8	5	6	2	7	11
Slc28a2b_01	2	6	1	3	1	3	1	1	1	1	1	3	3	1	1	3	1	1	2	1	1	1	1	1	1	1	1	2	1	1	1	1	4	1	1	2	2	1	4	2	1	2	1	1	1	1	1	2	4	2	1	2	3	2	1	5	1	3	2	1	1	3	1	5	1	1	3	1	1	1	1	1	1	2	1	1	1	1	1	1	1	3	1	2	1	1	1	1	2	4	2	1	2	8	8	3	4	4	2	6	5	6	6	6	2	8	1	3	2	1	2	5	7	3	6	1	3	5	6	10	4	1	3	1	5	2	1	1	8	1	8	10	4	3	4	2	3	7	4	1	6	6	1	2	6	5	3	1	6	2	1	6	2	1	1	2	1	4	1	2	5
Pnkd_01	2	5	6	1	3	4	3	6	2	3	4	4	6	6	1	5	7	1	3	7	6	3	3	1	1	5	3	8	1	1	6	4	4	3	4	1	4	3	2	8	3	2	2	1	1	5	1	8	3	3	5	5	3	9	8	2	1	3	8	1	6	18	8	5	3	13	11	1	1	2	5	4	4	3	1	3	2	2	1	1	2	6	5	2	3	1	1	6	6	8	8	5	10	8	8	5	9	8	6	14	8	17	6	6	9	6	2	7	11	7	4	7	18	6	25	7	5	10	12	14	12	6	9	2	1	3	11	17	26	7	16	27	4	3	11	12	11	10	11	8	10	5	5	9	14	8	6	5	12	6	6	12	2	4	5	3	2	6	3	10	6
Bclaf3_01	1	4	2	3	1	1	1	2	1	1	3	1	3	1	2	2	1	1	1	1	3	1	2	2	1	1	3	2	1	1	1	1	3	3	1	3	3	1	1	2	1	3	2	4	1	1	1	2	2	1	2	1	1	5	5	1	1	3	5	3	1	3	3	1	1	1	3	1	1	1	1	1	1	1	1	2	1	1	1	2	1	4	4	1	1	1	1	4	5	1	4	1	4	2	3	3	3	3	4	5	5	6	8	3	5	3	1	2	2	4	1	4	12	5	13	1	5	3	6	6	1	1	4	2	2	1	8	5	12	2	7	13	3	1	2	8	5	8	5	3	4	2	1	2	6	6	3	1	3	1	1	7	1	1	1	5	3	1	1	7	1
Pik3cg_01	3	4	9	1	4	5	1	2	4	1	3	2	3	1	1	2	6	2	2	2	6	1	1	4	1	1	3	1	1	2	2	1	3	2	1	4	1	1	2	5	2	2	5	1	1	2	2	7	2	5	1	1	2	17	10	2	1	12	16	4	4	18	16	1	3	16	1	1	5	1	1	4	1	7	1	1	1	1	1	3	4	5	9	1	2	1	1	4	5	5	2	1	6	10	9	5	10	6	7	5	4	5	6	8	7	10	3	4	10	9	8	5	16	7	10	2	3	3	5	10	7	5	11	2	4	2	5	11	11	5	4	13	8	2	8	3	7	11	7	5	4	5	3	3	6	7	3	1	1	3	5	8	1	5	3	5	4	3	2	1	7
Krt27_01	3	1	2	1	1	2	2	2	3	1	3	1	5	2	2	1	1	1	1	4	4	1	1	3	1	1	1	1	1	5	1	1	2	1	1	1	4	1	1	4	3	4	3	1	2	1	1	10	2	1	1	1	1	2	7	1	1	5	7	2	3	13	4	2	2	10	3	1	2	3	1	3	2	4	1	2	1	1	2	1	1	5	3	2	2	1	3	1	1	4	8	5	4	1	1	7	15	4	4	7	3	12	4	6	6	3	2	11	4	1	5	4	5	4	9	2	2	3	4	8	4	2	3	3	4	1	4	4	9	5	6	7	1	2	3	5	4	2	3	1	6	2	2	4	8	2	4	1	3	4	2	11	1	2	1	3	3	1	1	1	5
Smcp_01	2	1	5	3	1	3	1	1	1	1	1	2	2	3	3	4	3	1	1	2	3	1	1	1	1	1	1	1	1	1	2	1	1	4	1	3	3	3	4	2	2	1	1	1	1	1	1	5	2	4	3	2	1	2	7	2	1	4	10	3	2	5	2	3	2	10	1	1	3	1	3	4	1	1	3	2	1	2	1	5	1	3	6	1	1	5	1	1	4	3	5	3	4	8	5	3	4	2	4	10	4	6	7	5	1	7	1	5	4	3	7	7	7	2	7	2	6	9	8	9	3	2	2	2	2	4	7	11	13	1	6	19	4	2	5	2	5	5	6	1	2	2	1	5	7	3	1	2	9	4	3	8	4	1	1	6	2	1	4	2	3
Hpse_01	1	5	1	1	1	3	2	5	2	1	1	3	2	1	1	1	1	2	1	1	1	1	1	2	1	1	1	1	3	1	1	1	4	2	1	2	1	1	4	3	1	2	4	1	1	1	1	5	3	1	4	1	1	10	8	1	1	6	2	1	2	8	14	1	1	5	1	1	1	1	1	1	1	1	1	1	1	1	1	1	1	2	4	1	2	1	1	2	2	1	3	2	8	1	2	5	3	2	5	6	1	9	3	2	2	2	1	5	2	1	4	4	3	4	5	2	3	5	3	2	6	2	1	1	1	1	4	2	4	1	4	9	1	1	6	4	7	2	6	1	1	2	1	1	6	4	5	1	9	4	3	7	1	3	4	1	3	5	4	1	9
Slc17a8_01	4	3	1	1	1	5	1	2	1	2	1	3	1	2	2	1	1	2	2	2	3	1	1	4	1	1	3	1	1	1	1	1	1	1	1	2	3	2	1	1	4	1	1	2	1	2	2	5	4	4	1	1	2	8	4	2	1	5	2	1	2	6	1	1	1	5	1	1	1	1	1	1	1	1	1	3	1	1	2	1	1	1	1	3	1	1	1	1	5	4	3	1	4	2	4	3	8	6	1	6	6	2	6	3	3	5	2	9	5	3	5	4	11	1	19	4	2	5	8	8	5	4	8	1	2	3	8	10	11	2	6	14	4	5	5	7	4	3	7	4	3	5	7	1	6	5	6	3	3	1	3	4	6	1	7	3	1	3	1	2	6
Lce3a_01	3	6	9	1	6	7	2	7	5	3	9	7	11	5	3	5	11	4	4	10	8	1	12	7	3	2	6	4	2	5	2	5	10	3	5	10	3	8	11	4	6	4	13	3	4	7	3	12	7	5	7	6	3	24	9	3	3	29	18	6	5	26	14	5	5	27	7	1	5	5	6	3	4	8	89	7	3	1	1	8	2	15	16	5	3	7	5	7	10	14	21	5	18	15	18	12	16	13	7	16	13	18	20	10	9	7	7	25	15	16	15	13	32	27	26	5	15	17	22	32	15	15	4	7	5	9	23	19	18	7	20	35	12	4	13	15	13	25	12	8	13	11	6	11	18	12	4	6	11	5	9	14	3	6	6	6	6	8	6	3	8
Dnase1l3_01	1	3	1	2	1	10	3	1	1	4	2	2	11	3	1	1	2	1	1	5	3	2	1	2	1	1	3	3	1	1	1	1	4	1	1	1	1	1	7	6	2	3	4	2	1	6	1	14	4	3	6	1	1	31	26	3	3	19	16	6	7	13	13	2	3	6	7	1	1	1	2	5	1	5	1	3	1	2	1	4	1	9	4	2	1	9	1	2	4	3	4	2	2	4	5	1	4	7	3	10	3	8	6	2	5	1	1	6	1	2	1	4	4	4	12	1	2	3	3	10	8	3	4	1	1	2	6	6	4	5	6	15	7	3	7	5	5	6	5	4	5	4	1	5	8	7	5	1	4	2	6	4	4	1	2	5	3	2	1	2	6
Asphd1_01	2	5	2	1	1	5	1	1	1	1	3	2	3	3	2	4	2	2	2	1	4	1	2	3	1	2	2	2	2	2	3	1	1	1	1	1	3	1	2	1	3	5	3	1	1	2	1	3	1	5	2	1	1	9	3	1	2	4	4	2	4	9	3	4	3	3	2	4	2	2	3	2	1	1	1	3	1	2	1	6	1	2	5	1	1	1	1	1	5	5	5	1	7	1	7	5	4	5	10	4	4	8	5	7	2	4	3	5	7	7	7	5	6	4	16	5	6	6	8	13	3	3	7	2	3	3	8	10	8	6	7	11	6	1	3	9	3	6	7	1	4	6	2	7	9	6	5	5	5	2	6	10	2	1	2	5	4	3	4	3	2
Socs3_01	2	3	5	4	1	1	2	6	2	3	9	3	15	7	1	4	5	3	1	4	12	1	2	6	5	1	1	3	1	1	2	2	14	7	1	6	3	1	16	12	5	3	5	1	1	6	1	29	1	1	5	5	3	8	7	3	1	9	3	1	2	7	3	6	2	3	3	1	2	2	1	1	1	3	1	1	1	1	1	2	1	6	2	1	1	1	1	4	4	5	4	1	6	2	9	1	5	5	5	1	4	6	1	2	1	2	1	4	3	1	4	1	5	3	8	4	10	8	7	10	13	10	9	5	6	3	6	11	10	5	8	9	9	5	6	1	2	10	4	2	3	5	5	4	6	6	4	2	9	3	3	2	1	3	2	6	5	5	1	4	4
Gm36028_01	1	4	3	6	1	1	1	1	1	1	2	2	4	1	1	2	1	2	1	4	5	1	1	2	1	1	1	2	1	1	2	1	2	1	2	6	1	1	1	3	3	1	2	1	1	1	1	3	2	1	3	2	1	4	4	2	1	4	4	1	2	4	4	1	2	5	3	1	3	1	1	1	1	1	2	3	1	1	1	2	1	2	2	1	1	1	1	3	1	4	2	3	2	1	7	2	3	7	1	1	3	7	9	4	1	4	1	5	6	4	8	3	7	4	11	3	2	3	5	8	3	3	3	1	4	3	3	10	8	5	7	4	3	3	6	3	5	8	3	1	7	3	3	4	3	5	1	1	5	3	5	6	1	1	2	1	1	1	1	4	3
St8sia3_01	1	3	2	1	1	2	2	1	1	1	1	3	6	3	2	1	3	2	3	3	7	1	1	3	1	3	1	3	1	2	1	2	1	4	4	1	5	1	6	2	1	1	2	3	2	2	3	4	4	1	2	2	2	5	5	2	1	4	2	1	4	7	4	2	1	3	1	1	1	3	1	2	1	3	1	4	1	1	1	2	1	5	2	1	1	1	1	2	5	6	3	4	7	3	7	4	3	3	1	12	4	14	4	3	3	3	4	6	7	4	4	1	13	6	15	4	6	9	6	11	6	2	4	3	5	2	4	10	17	8	9	15	6	1	5	5	4	6	4	2	5	6	3	4	6	7	4	4	3	3	6	8	3	3	6	5	5	4	4	3	9
Atp6v1g3_01	1	1	3	1	2	2	1	1	2	1	2	1	5	1	1	1	3	1	1	1	3	1	2	2	1	1	3	1	1	1	1	1	2	2	1	1	2	1	1	1	1	1	1	1	1	3	1	1	1	1	1	1	1	3	1	1	1	3	1	1	1	2	2	1	1	1	1	1	1	1	1	2	1	1	1	1	1	1	1	1	1	1	1	1	1	1	1	1	3	3	6	2	1	3	5	2	4	4	7	5	4	8	4	4	1	1	1	2	6	2	6	2	2	5	6	1	1	3	2	5	3	6	5	3	1	1	3	2	10	5	1	7	1	1	4	3	3	3	3	2	1	1	3	1	5	4	1	1	3	3	1	8	3	1	3	1	2	1	1	4	5
Olfr183_01	2	3	1	1	2	3	1	1	1	1	2	1	6	1	5	3	2	3	1	4	2	1	1	1	1	1	3	2	2	3	1	1	1	2	2	2	1	1	3	3	1	3	3	2	1	2	1	3	1	2	1	7	2	2	1	2	1	1	1	1	2	4	3	1	1	5	1	1	1	2	1	1	1	1	1	2	2	1	1	2	1	3	5	1	1	2	1	4	2	4	6	2	4	3	6	2	7	4	3	7	4	5	4	4	2	3	2	4	6	3	5	5	4	7	16	4	2	3	8	10	2	1	3	3	1	3	7	8	6	3	5	15	1	1	4	3	3	4	6	1	2	6	1	6	5	4	2	2	1	9	4	5	2	1	2	5	1	1	1	5	4
Speer4b_01	1	7	3	2	1	6	1	6	1	1	6	1	4	3	1	4	2	2	1	4	5	3	1	2	2	1	4	1	1	2	1	1	6	1	4	6	1	3	6	3	5	2	1	5	1	1	2	11	7	4	5	2	3	5	14	1	1	11	8	2	3	20	12	3	2	11	5	1	3	2	1	6	1	1	3	5	3	6	3	4	5	6	5	4	1	5	1	3	10	9	6	2	11	3	9	2	9	2	3	4	7	12	8	3	8	10	5	14	8	7	8	5	28	5	18	4	1	12	7	11	12	5	6	6	6	2	3	4	20	3	12	24	5	7	5	4	12	11	12	8	9	9	6	7	7	5	4	3	3	7	5	16	4	1	8	5	5	8	4	6	9
Zc3h3_01	2	2	1	1	4	1	1	1	1	2	2	2	3	4	2	1	2	1	1	1	1	2	2	1	1	1	4	3	1	1	1	1	4	2	4	1	1	1	3	1	1	1	2	1	1	1	1	4	1	2	4	2	1	2	8	1	1	2	3	1	1	4	4	3	1	2	1	1	1	1	1	1	1	1	2	2	1	1	1	2	1	2	2	1	1	1	1	1	4	5	3	5	3	2	5	1	9	2	3	4	5	8	1	2	3	2	9	6	4	2	4	5	9	5	8	2	5	5	5	6	5	3	4	1	3	1	3	6	6	2	3	4	7	1	10	1	1	7	5	2	2	1	2	2	4	6	2	1	6	4	1	5	2	2	2	5	1	3	3	2	6
Gm5065_01	1	2	2	1	1	3	1	3	2	1	1	1	1	2	1	2	2	1	2	3	2	1	1	1	1	2	1	1	1	1	1	1	2	1	1	1	1	4	1	2	1	3	1	1	1	3	1	5	4	1	2	2	1	4	1	1	1	3	4	1	1	7	2	2	2	4	3	1	1	1	1	1	1	1	1	1	2	1	1	1	1	2	6	1	2	1	1	1	3	5	2	4	4	1	2	1	5	4	5	2	4	4	5	2	5	4	3	4	4	3	2	3	5	6	9	1	4	4	7	9	4	5	1	1	2	3	4	8	10	4	2	6	6	1	5	3	7	7	1	1	3	3	1	2	3	5	3	2	6	1	3	6	1	1	1	2	5	1	2	4	2
Aadacl4_01	1	7	5	3	2	1	1	4	6	1	3	7	9	5	3	2	2	1	1	4	4	1	1	4	1	1	2	2	4	3	2	1	4	7	3	2	5	1	2	8	5	2	5	7	1	3	1	6	6	2	3	1	2	17	10	3	3	15	6	5	2	13	13	4	4	4	2	1	3	2	1	5	2	4	2	4	1	1	2	5	2	9	14	1	4	6	1	5	7	5	7	10	14	5	14	5	7	19	9	17	7	20	11	3	2	9	6	17	10	4	16	6	16	12	12	10	7	12	9	14	11	7	8	4	6	5	9	9	20	8	10	16	5	5	8	9	10	13	6	5	2	8	6	5	11	6	4	1	8	5	2	8	3	3	6	3	11	5	2	5	7
Flot2_01	4	10	6	4	4	6	3	6	6	1	9	5	16	7	3	2	3	4	1	3	8	3	2	2	3	3	1	3	1	6	4	1	11	11	7	7	2	2	8	13	5	6	10	9	4	9	4	13	2	2	2	2	6	15	7	5	3	11	4	2	11	13	13	4	7	6	4	3	1	4	5	2	1	5	2	3	5	1	1	3	4	7	8	1	1	1	2	7	4	8	10	7	11	10	16	8	12	5	6	19	8	12	15	8	7	8	6	9	7	4	11	5	14	8	39	4	11	15	13	28	17	5	13	2	7	5	10	15	25	10	15	22	12	6	16	11	8	10	10	13	12	9	9	9	8	6	6	9	10	10	9	11	2	7	3	7	7	7	4	3	14
Ciao3_01	1	9	3	1	1	5	2	3	3	1	1	3	11	8	2	3	1	1	1	3	5	1	1	4	1	2	2	4	1	2	1	2	3	4	4	3	4	1	3	6	1	3	5	3	2	4	1	7	2	2	4	1	1	9	8	2	3	9	8	1	1	3	7	1	1	8	3	1	1	2	1	2	1	1	1	1	3	1	3	3	1	4	5	1	1	1	1	1	3	8	4	11	5	7	9	3	12	6	5	9	12	13	10	4	10	7	5	9	1	4	7	2	16	6	20	5	2	7	7	8	7	3	8	4	7	1	8	9	21	7	9	19	10	5	11	5	9	13	3	4	7	6	3	6	4	10	6	1	8	2	9	18	1	3	7	2	2	6	6	2	3
Kdr_01	3	1	4	4	3	12	1	1	6	2	10	6	8	4	2	8	7	9	3	6	3	2	5	2	1	5	5	9	1	1	3	4	6	12	8	3	4	3	1	6	2	12	3	1	2	6	1	13	14	6	1	3	5	10	7	4	1	7	1	3	5	8	7	2	3	11	4	2	3	5	5	1	1	2	1	1	3	3	1	1	2	6	5	3	1	1	1	15	16	24	15	16	19	10	24	17	19	11	11	26	12	32	22	19	4	17	13	24	19	17	10	22	19	19	32	14	13	23	28	56	23	14	10	5	2	15	18	28	34	5	17	67	10	17	6	19	11	44	26	7	16	16	9	19	36	8	15	13	19	15	14	17	4	3	8	10	3	17	11	1	9
Sumo3_01	3	1	3	4	3	6	5	2	1	2	4	1	6	7	1	1	4	1	1	2	2	3	1	2	2	1	5	5	5	6	3	2	5	6	1	4	7	1	2	6	1	2	2	5	1	2	5	7	2	2	1	5	1	8	7	1	1	7	7	3	5	7	3	2	1	6	1	1	2	5	4	6	1	3	2	1	1	1	1	2	1	3	3	1	1	1	2	1	4	6	8	3	5	4	8	4	17	2	7	11	5	9	3	4	7	3	7	5	6	2	14	3	11	3	23	5	6	8	7	10	9	4	3	3	2	4	10	10	12	4	19	16	11	3	9	9	3	8	3	2	6	2	7	7	9	9	2	3	9	8	5	10	1	2	3	6	5	4	2	5	5
Kitl_01	3	7	4	2	2	7	2	3	7	1	4	5	6	6	4	4	1	1	4	1	6	1	4	3	3	4	5	7	1	1	1	1	3	4	2	2	3	2	1	9	3	4	4	4	3	1	2	8	5	5	4	4	1	6	1	2	4	8	6	2	7	8	9	5	3	4	1	2	3	5	1	2	1	1	1	1	1	2	2	1	1	2	7	1	2	2	1	6	14	13	19	9	12	8	13	11	12	5	6	16	9	24	14	6	7	4	5	11	11	6	10	10	14	11	31	6	4	11	14	29	10	12	12	4	6	7	11	18	25	14	9	43	6	6	10	19	9	19	6	4	10	11	6	8	13	9	4	2	16	10	12	11	3	4	7	2	2	7	2	5	7
Olfr613_01	1	4	3	2	1	4	2	3	4	1	1	2	3	1	1	3	1	3	1	1	2	1	1	5	1	3	1	2	2	1	1	1	2	3	1	1	2	1	1	2	1	1	3	1	1	2	1	3	1	3	2	5	1	6	1	1	1	2	4	5	3	5	4	2	1	2	1	1	1	1	3	1	1	1	3	1	1	1	1	1	2	4	3	1	2	1	2	2	1	7	5	2	9	2	6	3	1	3	4	3	5	5	1	3	1	2	1	2	2	4	3	1	3	3	10	5	4	5	1	7	6	3	2	1	3	1	3	6	7	3	8	14	3	3	6	9	9	7	7	4	3	3	1	6	3	4	3	1	5	2	5	9	2	1	4	2	4	3	2	1	6
Zfp799_01	3	1	1	3	1	1	1	5	1	1	3	1	3	3	4	1	3	1	2	1	1	2	3	2	1	1	1	1	1	1	1	1	2	4	1	3	1	1	3	6	1	1	1	2	1	1	1	5	2	1	1	1	2	6	1	3	2	3	2	2	1	6	8	2	2	2	1	1	1	1	5	1	1	1	1	1	1	2	2	2	1	3	4	2	1	1	1	1	2	4	4	3	1	4	5	4	10	4	1	4	2	4	5	2	4	1	1	7	6	2	5	1	8	7	16	1	1	8	6	12	8	7	5	4	2	1	8	9	16	5	5	12	9	1	4	11	4	7	1	1	5	6	4	8	7	6	2	3	10	1	3	14	5	1	1	5	4	5	1	1	8
Prkcsh_01	2	8	1	5	3	3	2	2	1	1	5	4	8	6	2	1	1	2	1	2	4	1	1	3	2	3	3	10	2	3	3	4	5	11	4	6	4	1	5	11	5	2	5	8	1	7	2	11	3	3	6	5	2	8	7	4	5	10	9	5	5	9	3	1	8	6	7	1	2	1	1	5	1	4	2	3	1	3	1	3	1	6	9	1	1	2	3	6	4	8	4	7	8	7	11	1	9	1	6	15	5	12	9	7	6	6	3	10	9	3	12	5	11	6	31	8	4	12	20	14	13	7	10	1	3	4	14	12	24	4	13	20	6	5	13	11	10	11	8	3	7	11	4	1	17	14	5	6	10	5	5	11	6	4	1	3	5	5	2	4	12
Arl4d_01	1	3	1	3	1	4	1	2	3	1	1	4	5	5	2	3	2	3	3	3	1	1	1	4	4	2	3	1	1	1	1	1	3	2	2	2	1	2	3	1	2	1	1	1	1	1	1	2	3	3	1	1	2	6	1	2	2	5	1	1	2	8	4	5	1	3	4	1	1	1	2	1	1	4	1	1	1	1	1	1	1	2	5	1	1	1	1	1	5	9	6	4	6	6	5	3	7	2	4	6	8	10	3	6	1	6	2	8	6	1	8	4	1	4	10	3	3	8	6	14	8	4	6	2	2	2	5	2	7	3	1	14	2	4	4	9	1	6	8	2	3	5	7	3	5	1	3	1	6	3	1	10	2	1	4	2	3	5	3	1	4
4932438A13Rik_01	3	4	2	4	4	2	1	1	5	1	2	3	9	7	1	1	2	3	1	4	5	1	1	2	1	3	5	2	1	1	5	2	7	6	2	6	1	2	7	5	4	6	4	7	1	2	4	8	4	5	4	6	2	19	15	3	1	10	16	6	4	15	12	2	1	16	3	1	2	2	3	2	1	2	1	4	1	2	1	1	2	10	11	1	5	1	1	1	7	6	12	5	5	6	12	1	8	4	3	7	5	4	9	4	4	3	8	10	7	4	7	5	16	6	17	8	8	3	9	21	7	2	10	3	10	3	4	10	13	8	6	25	10	7	6	6	2	9	5	5	6	5	6	5	9	15	5	3	8	4	7	19	3	3	4	9	7	7	4	6	8
Znhit2_01	2	9	1	1	1	7	2	3	3	1	6	5	11	8	1	1	3	2	4	5	5	1	3	1	2	1	1	2	1	1	2	4	3	3	4	4	1	1	6	13	1	3	3	5	1	3	1	10	4	3	6	3	1	9	13	4	1	4	14	1	3	9	6	2	5	7	2	1	4	3	2	3	2	4	2	3	1	2	1	3	1	6	3	1	4	5	1	5	3	3	6	4	1	6	6	5	13	5	3	7	17	12	7	5	7	4	5	12	8	2	6	8	18	3	16	1	5	8	13	16	14	3	7	4	5	6	10	11	16	7	8	23	7	3	12	9	8	13	12	4	10	5	5	1	12	13	5	6	8	3	8	15	1	3	4	2	3	4	2	5	10
Rmnd1_01	1	3	2	1	2	2	2	2	1	1	1	3	2	3	1	1	1	2	1	1	7	1	5	3	1	1	2	6	1	3	1	1	2	3	3	1	3	2	1	2	1	5	1	3	1	2	1	3	1	1	4	4	2	9	8	1	2	9	5	1	3	9	4	3	1	1	3	1	2	1	2	1	1	2	1	4	1	1	1	3	1	3	4	1	1	1	1	4	5	3	6	2	7	2	5	3	7	4	3	5	2	3	4	4	2	4	5	4	7	3	3	2	8	5	12	1	6	8	5	12	8	2	3	2	1	3	4	9	10	3	3	10	1	2	7	5	4	6	5	4	3	6	1	4	3	7	5	1	2	9	1	9	9	4	3	3	6	1	3	3	3
Mybpc2_01	1	1	1	2	1	3	1	2	1	1	2	3	4	2	1	2	3	1	1	2	1	1	1	1	2	1	1	1	2	1	1	1	1	4	1	2	1	2	1	1	1	1	3	1	1	2	1	1	2	1	1	2	1	1	5	1	1	1	1	1	1	2	4	3	2	1	1	1	1	1	2	1	1	2	1	1	1	1	1	1	1	3	1	1	1	1	3	2	3	5	2	2	2	1	2	2	3	2	4	6	2	6	4	4	2	2	1	4	4	2	1	2	10	4	11	1	1	2	3	4	2	2	1	1	3	1	2	2	4	2	6	9	4	1	6	3	1	5	4	1	1	3	4	2	2	1	1	1	2	2	1	5	1	3	1	2	3	1	1	2	5
Cep112_01	3	5	3	2	2	8	6	8	1	1	7	6	8	2	5	109	4	6	4	4	8	1	7	2	3	2	6	4	1	3	4	5	4	5	9	1	4	2	2	12	6	3	6	5	1	1	2	14	2	5	8	4	6	15	9	4	1	11	10	4	5	11	12	3	3	12	5	3	3	1	2	4	1	2	2	4	5	2	3	2	2	10	10	1	2	6	1	8	10	6	9	12	11	9	19	9	15	13	6	10	10	14	12	6	12	9	4	9	18	8	7	8	19	9	23	3	13	8	16	22	19	7	7	4	12	1	20	14	13	7	17	29	10	6	9	15	7	13	10	4	8	8	5	6	9	8	13	7	9	5	7	12	2	3	5	9	8	7	1	2	9
Bsnd_01	2	2	3	1	2	2	1	1	2	1	4	2	5	3	4	4	1	2	2	1	2	1	4	2	1	1	2	4	3	1	2	1	3	2	2	1	3	1	6	2	4	1	1	1	3	2	1	8	2	2	4	1	3	6	6	1	1	3	7	1	4	9	5	2	3	5	4	2	1	1	2	2	1	3	3	2	1	1	1	2	2	3	5	1	3	3	1	1	4	3	7	2	3	3	5	4	8	1	2	10	4	7	3	7	4	6	1	1	3	6	6	4	10	5	22	2	4	4	9	15	5	4	4	1	2	2	1	5	11	7	8	15	3	1	9	7	3	7	6	2	2	7	1	5	4	6	6	3	6	2	4	6	3	1	1	1	8	4	2	4	4
Sephs1_01	5	6	3	4	3	6	1	9	7	2	7	4	15	9	2	2	4	2	1	4	5	1	6	6	1	2	2	3	1	4	2	3	5	3	5	5	4	1	4	11	3	2	5	1	3	2	1	9	4	3	8	5	3	17	10	3	2	17	8	6	5	12	11	1	6	8	4	1	2	2	5	5	1	3	1	2	1	1	1	3	3	8	15	3	5	5	2	1	8	13	11	5	10	10	9	4	8	5	9	18	10	15	15	8	8	9	11	9	12	5	14	9	23	13	45	4	12	10	8	17	19	9	13	1	7	3	15	10	24	11	7	25	15	6	15	14	18	17	6	3	8	9	5	10	23	6	7	3	14	10	5	17	3	3	6	13	11	7	4	7	12
Gm38656_01	1	1	1	1	1	1	1	1	1	1	2	1	1	2	1	3	1	1	1	2	1	2	2	1	1	1	2	1	1	1	2	3	1	2	1	1	1	1	1	1	1	1	1	1	1	1	1	4	1	1	4	1	2	2	1	2	1	3	1	2	1	1	3	4	1	1	1	1	1	1	1	1	1	1	1	1	1	1	1	1	1	4	1	1	1	1	1	3	3	4	3	3	1	3	6	4	2	5	2	4	3	7	2	3	1	2	2	4	5	1	4	4	5	1	8	2	4	4	3	7	6	4	3	1	1	1	1	8	3	1	8	4	3	1	2	3	2	5	4	1	3	4	3	3	2	1	1	1	2	1	5	5	1	1	1	2	1	2	2	1	1
Ptk6_01	3	9	5	1	1	3	2	1	2	1	2	9	8	2	1	3	4	2	1	5	5	1	6	2	1	2	4	1	2	2	1	2	2	1	2	2	4	1	7	7	2	2	3	5	1	7	1	9	4	4	4	1	2	4	4	1	1	10	5	3	3	6	6	4	2	2	2	3	1	1	2	1	1	7	1	1	1	2	1	2	2	6	6	2	3	1	1	1	3	11	5	6	5	4	11	4	7	2	6	6	9	8	7	1	2	3	2	4	6	5	5	8	7	4	16	4	7	8	3	16	8	7	5	2	5	6	10	7	7	9	7	13	4	1	4	4	6	8	5	3	2	4	2	3	4	4	1	3	7	4	3	16	3	6	2	1	5	6	2	1	8
Trem2_01	2	1	1	1	1	1	1	1	3	1	2	3	4	2	2	1	2	2	2	1	2	1	1	3	1	1	2	2	2	1	1	1	1	3	1	1	1	1	2	2	1	4	1	2	1	3	1	6	1	1	1	2	4	5	2	3	1	9	3	4	2	4	5	2	1	10	7	1	3	5	1	1	2	5	1	3	3	1	1	1	1	4	2	1	2	1	1	1	3	4	2	3	2	4	3	5	5	6	4	3	1	7	3	3	2	1	3	7	5	1	4	3	7	3	10	2	3	6	6	7	4	6	5	2	1	3	7	10	9	3	8	10	7	3	7	3	2	3	2	1	1	5	1	2	6	2	3	1	3	4	1	4	2	1	1	1	1	5	2	1	11
Lgsn_01	3	4	4	1	1	4	1	1	1	2	2	1	6	1	1	2	2	2	1	4	4	1	3	1	3	2	5	4	1	3	3	3	2	5	2	2	1	1	3	4	2	5	5	2	1	1	1	9	3	2	3	1	1	5	3	1	2	8	3	2	2	6	3	1	2	10	3	1	5	1	3	4	1	2	1	6	1	1	2	3	4	3	4	3	4	5	1	1	5	5	5	5	2	5	9	4	7	3	6	4	5	10	9	3	3	4	5	5	6	2	5	3	7	10	11	5	4	7	7	13	10	2	7	1	4	3	6	9	11	2	9	17	8	1	6	3	3	11	7	1	7	6	2	8	6	7	5	3	8	4	8	15	4	2	5	3	10	3	4	2	7
Bst1_01	7	3	3	1	1	8	1	3	4	4	4	4	11	1	1	2	4	1	1	4	4	2	3	1	3	5	3	5	2	1	2	2	6	1	2	1	3	3	7	5	1	3	4	3	1	9	2	12	1	2	2	2	2	13	14	1	1	15	11	1	4	12	15	1	2	5	3	1	2	1	2	2	1	6	1	3	1	2	2	4	1	5	12	2	2	3	1	2	7	1	14	9	7	7	10	8	9	5	6	8	4	13	13	4	6	5	4	13	9	4	9	8	7	7	18	2	11	10	8	13	7	10	7	2	3	1	3	14	12	3	5	21	4	5	6	4	4	11	11	3	5	4	4	4	7	4	3	1	6	6	3	12	6	2	2	10	7	5	2	3	8
Rhcg_01	4	1	1	3	3	5	1	4	1	1	2	2	3	1	1	1	7	1	1	1	2	2	1	1	1	1	1	3	1	1	1	1	2	1	3	1	1	1	3	4	1	3	1	3	1	3	1	8	2	3	2	2	2	9	2	2	1	3	5	3	3	7	9	2	2	8	2	1	1	2	1	3	1	1	1	1	1	1	1	1	2	1	2	1	3	1	1	1	3	4	5	5	7	4	7	4	6	2	5	3	4	13	6	5	2	4	4	7	4	4	11	3	10	4	15	4	2	6	7	9	8	2	6	1	4	2	7	6	14	4	10	19	4	1	4	4	7	5	3	1	2	4	1	3	10	1	4	3	7	5	2	5	3	2	2	1	1	2	2	4	7
Ikbkb_01	2	11	5	1	3	3	3	1	3	1	2	3	5	1	1	5	4	2	1	3	1	1	4	1	1	1	1	5	1	2	2	1	7	4	7	3	1	2	4	9	2	2	3	1	1	3	1	9	4	1	3	4	3	14	14	3	1	15	13	3	9	13	11	2	2	5	5	1	2	6	1	3	3	4	1	2	4	3	1	1	2	7	6	4	1	6	1	4	5	7	7	3	5	4	11	9	10	8	7	7	4	9	8	3	1	4	3	7	10	5	7	4	12	6	19	3	6	13	1	18	15	7	9	1	5	5	5	9	17	2	9	18	4	2	5	7	12	12	4	3	5	5	5	7	8	6	9	3	8	4	5	11	1	2	3	12	1	3	3	4	4
Itpkb_01	1	4	3	4	1	4	1	3	3	1	4	1	12	3	3	3	1	4	2	3	7	3	3	3	1	1	3	2	4	2	2	1	9	8	3	4	5	2	7	5	3	8	4	3	2	6	2	8	6	4	5	1	3	20	11	3	2	11	10	4	6	22	11	3	1	7	4	1	1	2	5	5	1	6	2	1	2	1	1	4	1	10	4	1	3	3	1	7	11	6	9	8	13	11	9	8	14	8	7	24	8	20	8	6	5	9	2	11	7	9	5	8	11	18	24	2	5	11	14	23	7	6	9	3	5	7	13	14	21	13	8	39	11	4	7	16	2	18	5	4	10	19	5	10	8	6	8	3	17	7	9	14	3	1	1	6	9	7	3	3	14
Kbtbd8_01	3	4	1	2	2	4	3	1	2	2	2	2	6	3	1	3	2	2	2	2	3	2	2	2	1	1	5	3	1	1	1	3	2	4	1	2	2	1	3	6	1	3	2	5	1	4	1	4	1	1	2	3	3	12	5	2	3	4	9	4	4	7	4	3	2	7	6	1	1	1	1	1	1	1	1	2	1	1	1	5	1	4	3	1	1	2	1	2	4	3	10	2	4	3	5	6	7	7	2	5	9	10	4	10	4	3	1	3	2	3	4	4	12	4	11	4	2	6	8	7	7	9	11	1	7	1	2	8	12	9	6	16	4	4	8	10	4	7	7	2	5	3	2	2	8	4	6	2	3	2	3	17	4	2	5	4	4	2	3	6	9
Ncor1_01	5	9	10	8	4	5	3	9	8	1	7	8	16	13	2	4	3	6	4	5	16	2	7	2	4	5	8	14	3	1	5	4	14	7	6	7	6	2	12	12	4	6	9	4	4	4	1	15	6	7	7	2	4	33	18	9	11	19	20	5	6	36	17	7	6	15	13	4	4	6	7	3	6	4	4	11	4	8	1	4	3	11	16	2	3	3	5	3	9	12	17	10	16	11	20	6	22	9	13	25	18	34	27	19	14	9	15	14	21	10	15	10	36	14	51	8	15	13	30	28	24	10	15	7	12	3	26	29	39	9	25	45	23	9	16	16	21	41	15	12	17	7	27	10	21	20	15	8	17	19	19	26	10	11	13	13	19	11	7	7	20
Rnf225_01	4	4	3	4	1	7	1	3	1	2	7	1	21	3	1	5	1	1	4	1	5	1	3	1	1	2	1	2	1	5	3	1	6	1	4	6	2	1	3	1	2	5	8	2	1	3	1	5	6	3	3	1	3	8	3	3	2	3	3	2	2	3	2	2	1	5	2	1	2	1	1	1	1	2	1	3	3	2	1	1	2	4	4	1	2	1	1	3	4	8	10	4	3	8	9	5	5	6	5	7	6	3	5	4	3	6	4	9	5	9	5	4	6	4	13	6	5	4	3	11	4	5	8	4	2	1	4	9	7	4	13	13	6	1	2	7	6	1	9	1	3	6	7	5	9	4	4	2	4	4	2	8	3	3	2	5	2	1	2	1	9
Catsper3_01	4	1	1	2	1	4	1	2	1	1	2	3	3	1	1	1	1	1	2	3	2	1	1	1	2	1	3	2	1	1	1	1	2	1	1	1	1	2	3	4	1	2	1	1	2	3	1	2	5	2	1	2	1	2	7	1	1	6	2	1	4	9	1	2	3	10	2	1	1	1	1	1	1	3	1	3	1	2	3	1	1	1	2	1	2	1	1	2	3	4	2	4	3	2	7	1	6	4	1	4	5	5	5	4	2	5	5	5	6	2	4	1	6	4	11	4	3	2	6	8	10	9	3	1	3	2	6	5	7	3	7	13	7	3	7	6	6	4	4	2	1	6	3	4	10	4	1	2	3	1	3	7	2	2	4	3	1	6	3	2	5
F630003A18Rik_01	1	5	6	1	1	2	1	4	1	1	5	5	4	7	1	3	7	2	1	1	4	1	2	1	1	1	5	5	2	4	2	3	3	1	4	4	3	3	2	1	3	1	6	1	2	3	2	11	3	3	3	2	3	16	9	1	5	9	9	5	1	7	12	4	1	9	8	1	1	2	2	7	1	3	2	3	6	1	2	3	3	10	8	1	1	3	1	2	9	7	10	8	5	6	11	2	8	6	3	16	9	11	12	11	8	6	2	13	9	4	4	13	11	8	19	5	9	10	9	20	10	8	7	6	5	6	9	13	12	7	10	35	11	1	8	12	10	9	5	3	4	10	4	3	7	4	4	1	7	3	10	13	3	3	3	5	4	3	5	2	5
Dhx8_01	1	2	1	1	2	4	1	2	1	1	1	3	5	1	1	1	3	1	1	5	2	1	3	3	1	1	2	2	1	3	1	1	2	1	4	4	3	1	1	2	4	1	2	3	1	1	1	5	1	1	2	1	2	8	3	1	1	4	5	1	5	5	6	1	3	9	5	1	1	5	1	6	3	2	1	1	3	1	1	3	1	3	3	2	2	1	1	5	4	8	8	4	8	1	6	1	1	6	5	8	3	3	6	4	8	6	3	5	5	1	2	4	9	4	12	2	3	4	8	12	8	1	4	1	3	2	5	9	7	3	7	11	3	3	1	8	5	4	7	1	3	6	2	5	3	5	2	1	6	1	1	7	2	1	1	2	5	1	4	4	4
Accsl_01	1	2	4	1	2	5	1	2	1	1	1	2	3	3	1	1	2	4	1	2	3	1	1	1	1	1	2	1	1	2	1	1	2	1	1	1	3	1	2	3	1	2	2	2	2	1	1	4	3	1	1	4	2	7	2	2	1	3	5	4	5	14	4	2	1	6	2	1	1	2	2	2	1	1	3	1	1	1	1	1	1	3	1	1	1	2	1	4	7	5	5	4	4	7	2	3	7	4	1	5	3	5	5	5	5	5	4	7	8	1	6	3	5	2	10	3	3	4	10	13	6	2	7	4	4	3	2	8	7	3	7	16	9	2	6	8	2	7	5	1	2	4	1	5	3	7	6	2	4	4	4	8	3	2	1	3	1	9	1	1	5
Smn1_01	2	4	8	2	1	8	3	2	2	1	6	2	8	2	1	2	3	2	1	2	5	1	1	1	1	2	1	1	2	1	1	1	3	5	2	4	3	4	2	11	2	5	3	4	1	2	1	3	2	1	6	3	1	13	3	2	1	8	2	2	4	6	7	1	2	5	2	1	3	1	4	3	1	1	2	1	3	1	1	2	3	3	1	2	1	1	1	2	3	5	10	8	5	8	5	2	7	5	5	13	4	8	9	2	2	4	3	11	4	2	6	1	18	4	16	3	7	6	5	10	3	1	6	1	3	3	8	11	10	3	8	17	5	5	12	5	7	8	4	1	5	5	4	6	9	4	3	5	8	3	6	7	3	2	1	4	2	4	6	3	5
Tfec_01	3	1	2	1	3	4	1	1	2	1	4	1	2	2	1	1	1	1	1	1	3	1	2	2	2	1	2	1	1	1	1	1	2	1	2	1	1	2	1	3	1	1	2	2	1	1	2	9	1	2	2	1	2	6	7	1	2	4	2	1	3	7	1	2	1	8	1	1	1	2	1	2	1	2	1	1	1	1	1	2	2	5	1	2	1	3	1	1	2	3	5	2	3	2	4	4	6	2	3	7	6	8	2	5	4	1	1	3	2	2	3	2	7	3	11	4	4	5	6	8	4	2	3	1	2	1	2	3	9	6	6	14	6	2	2	5	3	5	7	2	1	3	2	1	2	1	4	4	5	5	1	6	2	2	1	2	2	1	2	2	8
Nusap1_01	3	3	1	1	3	4	1	1	1	1	5	1	5	3	1	2	1	1	1	3	8	1	1	1	1	1	4	4	1	1	1	1	1	3	1	1	1	1	1	4	1	4	3	3	1	2	1	6	4	2	3	4	1	7	3	3	1	7	8	1	1	10	5	1	3	5	4	1	1	1	2	2	1	2	2	3	1	1	2	2	3	1	7	1	1	6	3	1	2	3	5	5	5	2	6	3	5	5	2	6	4	8	4	2	4	2	2	7	7	2	3	3	14	1	8	5	10	6	8	11	9	3	7	1	5	3	1	6	10	2	7	15	4	1	4	7	4	11	4	3	5	1	3	4	3	13	1	1	5	2	4	11	1	1	2	2	2	6	4	1	5
Olfr418_01	3	1	1	2	1	1	1	1	1	1	3	1	3	1	1	1	3	1	1	2	4	1	1	1	1	1	1	2	1	1	5	1	1	4	1	1	1	1	1	5	1	1	5	1	1	1	3	3	1	1	1	1	1	7	6	1	1	5	3	1	1	3	1	4	1	5	1	1	3	1	3	1	2	1	1	1	1	1	1	1	1	4	4	1	1	1	1	1	5	3	3	7	3	4	6	3	6	6	3	8	2	14	1	1	2	3	2	1	6	3	5	2	6	3	4	3	4	6	6	5	9	2	4	3	5	4	7	4	5	4	4	7	3	3	4	6	2	11	3	1	6	3	2	3	8	3	4	1	4	4	4	9	2	1	4	4	4	3	1	1	5
Fkbp3_01	3	7	4	1	3	4	2	1	3	1	3	1	2	5	1	3	5	4	1	3	4	2	2	2	1	2	2	4	1	1	1	1	4	4	1	1	2	1	3	3	1	3	6	2	1	3	2	4	1	1	3	4	1	10	9	1	2	6	5	3	3	4	9	1	1	5	1	1	1	2	2	1	4	2	3	3	2	1	2	2	2	3	7	2	1	2	1	2	3	3	7	6	9	3	3	5	7	2	3	5	4	14	8	4	7	3	3	5	7	3	5	3	11	7	15	5	8	7	12	6	9	1	7	4	5	3	11	5	18	4	9	12	6	1	5	7	6	4	4	3	7	3	6	5	10	3	3	3	6	11	5	10	2	3	6	4	8	4	2	1	5
Hdac4_01	1	3	2	1	2	4	4	5	2	3	1	3	8	3	2	4	3	2	1	2	4	1	3	1	1	1	3	3	1	3	1	1	6	4	1	2	3	1	7	3	3	4	4	3	2	4	1	8	3	3	10	1	2	12	5	3	1	12	6	7	4	7	9	1	1	6	4	2	1	1	1	3	2	2	3	3	3	1	2	2	1	4	3	2	1	2	1	2	4	6	8	2	4	4	11	8	7	8	4	12	4	9	7	6	6	2	6	6	7	9	5	3	13	9	32	2	7	10	6	11	14	7	8	1	2	4	9	8	19	5	7	17	6	5	15	12	8	12	5	4	6	8	6	8	8	6	7	3	10	2	3	7	3	1	2	3	3	2	4	3	6
Tmem121b_01	3	5	2	1	2	1	1	1	2	1	1	1	6	2	1	2	1	3	1	3	1	1	2	1	1	1	1	1	2	1	1	1	3	1	3	2	1	1	2	5	1	1	1	1	1	2	3	6	1	2	3	1	1	7	3	1	1	5	2	2	1	3	7	2	1	7	1	1	1	3	3	1	1	5	2	1	1	1	1	1	1	4	5	1	3	3	1	4	2	4	4	5	5	4	5	2	4	1	3	10	2	8	3	4	6	4	3	8	5	2	1	7	7	4	9	2	5	5	9	10	6	5	3	2	6	4	7	11	12	3	4	9	4	2	4	4	1	12	5	4	6	5	1	2	8	4	5	3	7	5	4	4	1	3	4	2	3	2	2	5	7
Dnai4_01	3	3	3	4	5	4	2	3	1	4	6	1	8	15	1	2	5	1	1	1	4	1	2	5	1	1	4	3	3	2	1	2	8	6	5	1	1	1	8	8	1	1	5	5	1	2	1	7	4	2	11	2	1	5	3	2	1	4	6	2	3	3	1	1	4	2	2	2	2	1	2	1	1	6	1	2	1	2	2	1	2	1	3	1	2	3	1	3	4	3	2	2	4	3	3	2	17	5	2	7	16	5	9	2	10	3	7	5	10	4	9	4	15	5	33	6	9	3	17	11	17	3	19	10	7	1	16	3	38	2	25	16	8	2	16	10	14	7	5	2	18	5	3	2	11	18	12	5	4	10	9	6	7	7	6	2	2	7	1	6	13
Ppp1r7_01	3	6	1	2	1	2	2	3	1	4	3	4	7	4	1	3	3	2	1	1	3	1	1	2	3	1	2	6	2	1	1	2	2	3	4	4	3	1	6	10	4	5	4	3	1	2	3	12	3	2	4	2	3	6	10	1	1	11	6	1	1	5	9	2	3	8	3	1	1	2	1	2	1	5	1	3	2	2	2	2	2	3	2	1	3	3	1	1	7	1	6	3	3	6	11	4	14	3	6	10	6	5	8	6	3	6	7	8	13	2	6	5	17	3	21	1	3	8	8	11	17	1	8	3	2	1	11	9	14	11	5	11	11	4	9	10	8	4	5	3	11	4	7	7	11	5	5	4	7	3	6	8	1	4	6	1	7	4	1	4	7
Toe1_01	1	1	1	1	1	3	1	1	1	1	1	2	2	2	1	2	3	1	1	2	2	1	2	1	1	1	1	3	1	4	1	1	1	3	2	1	1	2	1	2	2	4	1	1	1	1	1	4	1	1	1	2	2	9	3	1	3	1	4	1	2	5	1	3	2	3	1	1	1	1	1	1	1	2	1	3	1	1	1	3	1	3	4	1	1	1	2	3	9	3	1	1	2	1	2	1	3	6	3	1	3	1	3	1	4	4	2	6	6	1	4	3	7	6	8	4	4	2	2	9	2	5	4	1	1	2	3	5	8	4	8	9	4	1	4	4	1	6	2	1	3	1	3	3	8	5	1	1	2	3	3	8	1	1	1	1	1	1	2	1	5
Krt18_01	21	20	5	8	16	7	21	22	3	2	23	3	126	44	3	1	20	5	4	1	20	11	16	12	6	9	16	11	3	14	12	6	64	16	15	29	11	1	17	36	1	1	58	28	2	86	1	47	4	3	30	22	1	6	9	11	3	12	5	12	8	15	8	1	7	12	3	4	6	3	16	2	2	6	18	2	1	6	1	3	9	1	4	2	9	2	2	1	3	5	10	16	2	9	13	3	35	7	25	10	16	12	41	6	30	8	19	4	32	4	18	6	49	5	115	3	32	9	47	21	42	7	41	10	13	2	33	10	59	3	34	29	38	7	22	34	38	15	8	4	48	10	21	5	66	19	15	18	21	5	32	6	14	12	29	3	4	20	4	23	39
Fap_01	1	4	7	1	1	3	3	2	1	2	1	1	16	2	1	3	4	1	1	1	2	1	1	4	1	2	2	1	1	1	1	2	4	2	6	3	1	4	1	3	2	2	3	1	2	9	2	8	1	3	1	1	1	1	2	2	1	3	1	1	4	5	6	4	1	4	1	1	1	1	2	1	1	1	3	2	1	1	2	1	1	1	4	2	1	1	1	2	3	5	8	3	2	4	3	3	7	1	4	7	3	8	6	1	6	1	1	8	8	2	4	3	9	3	8	1	1	3	4	9	5	5	4	6	3	2	3	4	7	7	4	12	4	4	6	5	3	7	6	5	2	2	3	7	5	7	1	2	2	1	1	11	3	2	2	7	4	4	2	1	5
Ptpn21_01	4	4	3	1	2	3	3	4	4	3	5	6	8	2	1	4	5	3	1	3	5	1	3	1	2	2	11	6	3	2	1	3	8	3	1	6	1	1	3	6	2	3	5	4	1	2	1	4	5	3	1	2	4	14	4	5	3	4	7	8	4	12	7	8	3	9	2	3	2	3	1	2	1	3	3	1	1	3	1	2	1	4	4	1	3	2	2	3	8	12	9	6	7	9	15	8	20	4	7	20	7	13	14	8	20	11	5	7	13	2	5	5	24	9	32	6	11	10	14	17	7	12	12	4	8	1	12	17	16	11	12	30	8	1	8	10	4	13	7	1	14	6	8	12	19	4	8	4	10	11	11	15	7	4	4	5	4	1	6	6	14
Tnfaip1_01	1	5	1	3	2	2	2	3	1	1	6	3	6	6	4	1	1	1	1	5	1	1	5	1	1	3	3	7	2	1	3	2	4	9	4	1	6	1	3	5	2	3	8	1	2	2	1	8	6	1	1	1	3	8	11	4	2	10	6	3	6	12	4	1	3	3	4	1	2	2	4	1	2	3	1	3	1	3	1	2	5	5	5	1	2	2	1	2	3	5	13	6	7	3	8	1	5	8	1	7	9	9	11	6	6	5	7	7	8	4	7	5	12	9	19	2	12	12	6	16	9	9	7	1	7	4	13	7	11	7	8	21	4	7	7	9	11	13	10	2	7	15	1	4	13	4	6	3	4	4	7	11	1	1	5	9	6	5	5	2	9
Mcidas_01	4	4	5	2	4	4	1	2	4	1	6	3	9	4	2	1	4	3	5	4	1	2	2	1	1	1	3	3	1	1	5	1	6	4	2	4	3	2	3	7	1	3	3	2	1	2	1	10	3	4	4	3	4	6	7	4	2	3	5	3	6	8	7	4	4	6	1	1	1	2	4	2	2	3	1	1	1	1	1	3	1	3	8	1	1	3	2	1	3	5	9	4	5	4	7	4	7	4	3	7	4	8	7	9	6	3	1	7	5	6	6	6	8	2	18	2	8	7	3	13	10	9	14	1	3	5	10	6	18	1	9	7	14	2	3	9	4	14	13	5	8	2	5	4	6	5	3	3	7	3	5	8	4	2	1	4	3	4	4	5	3
Cdx1_01	1	2	2	1	1	4	1	1	1	1	4	1	4	2	1	1	1	1	1	4	4	2	1	1	1	1	1	2	1	1	1	1	1	4	1	4	3	1	2	1	2	3	3	1	1	1	1	3	2	2	3	1	1	3	1	1	1	4	1	1	1	4	3	1	1	1	1	1	1	1	2	1	1	1	1	1	1	1	1	1	1	1	2	1	1	1	1	1	2	1	4	4	4	5	4	3	2	8	1	7	4	5	2	3	3	2	1	5	6	1	4	3	3	4	11	4	3	3	2	8	2	5	3	1	4	2	5	4	7	3	5	14	2	2	1	2	3	9	5	1	4	5	2	4	4	6	6	1	5	1	3	3	1	1	6	5	2	2	3	3	4
Olfr605_01	1	2	2	2	1	3	1	1	3	1	1	1	4	2	1	1	2	3	1	3	6	1	1	2	1	1	1	2	1	1	1	1	1	1	4	1	1	1	4	2	1	3	3	1	2	2	1	6	1	1	2	2	2	4	3	1	2	4	3	1	1	5	6	3	1	2	1	1	1	2	3	1	1	1	2	1	1	1	2	2	1	1	4	1	1	1	1	1	3	4	1	2	3	1	4	4	4	5	3	9	2	4	5	4	4	3	2	6	4	5	4	1	7	2	9	1	4	2	2	12	5	6	4	2	2	4	3	4	4	3	5	4	4	1	4	6	3	2	5	2	3	4	2	3	3	4	1	1	5	5	2	7	2	1	1	1	2	1	1	4	7
Cdiptos_01	2	3	10	3	3	8	3	11	4	1	5	3	11	8	1	3	4	5	2	3	3	1	4	4	1	1	7	8	2	1	1	2	6	2	1	3	5	3	5	7	2	1	3	4	3	2	1	6	5	1	11	4	2	9	4	1	1	9	7	2	2	7	6	1	3	4	3	4	1	2	6	4	2	5	1	4	3	1	1	1	2	4	7	1	3	1	1	3	6	9	9	5	9	2	5	7	7	6	5	9	5	5	8	9	7	5	3	9	16	3	9	8	16	8	20	2	6	7	9	11	10	3	5	4	3	2	14	10	20	4	16	23	6	4	10	11	16	16	5	4	8	3	5	6	16	5	8	5	6	4	5	13	8	3	9	4	8	4	3	3	8
1700092M07Rik_01	5	3	5	5	3	6	1	4	3	1	3	1	5	1	2	2	2	1	1	1	6	1	1	2	1	1	1	6	2	1	1	1	6	2	1	6	3	2	5	3	5	4	4	2	1	3	1	9	2	1	5	2	2	8	3	2	1	5	6	6	2	16	8	2	2	7	4	1	1	3	7	1	1	1	1	1	2	1	1	1	2	6	1	1	3	1	1	6	8	9	5	6	9	6	11	2	7	7	9	6	5	10	8	7	5	2	1	7	7	2	6	5	11	5	22	5	5	6	15	14	7	11	5	2	3	4	14	11	17	3	7	13	6	2	8	8	5	11	8	3	4	9	3	8	13	2	3	4	5	5	6	17	5	3	3	2	5	1	7	5	7
Abca4_01	2	3	7	1	1	7	1	1	2	1	2	4	4	3	1	1	2	1	1	1	4	1	2	1	1	1	1	2	1	1	1	2	3	2	1	2	2	1	3	4	1	4	1	2	1	3	1	3	4	2	1	1	2	3	3	1	2	5	2	1	4	6	1	3	1	5	2	1	1	2	1	1	1	2	1	2	2	1	1	3	2	1	3	1	1	1	1	1	1	3	4	8	5	4	2	2	9	4	5	4	3	1	7	3	2	4	1	6	1	5	4	5	12	4	9	3	1	6	4	4	3	2	5	4	2	1	3	8	9	4	3	11	6	2	10	5	4	3	3	4	4	3	2	2	2	4	2	2	7	2	7	12	4	3	2	1	2	2	1	2	4
Armcx3_01	1	3	3	1	1	1	1	2	1	1	1	4	4	8	2	1	3	5	2	4	3	1	1	6	4	1	3	1	1	1	3	1	4	5	1	1	2	2	4	6	5	2	6	1	1	1	1	7	4	2	7	3	1	5	5	1	1	9	8	1	4	10	7	3	3	5	7	1	1	2	2	1	1	3	1	4	1	1	2	1	3	2	3	1	1	1	1	1	4	10	4	4	5	4	4	2	8	7	2	11	5	11	13	3	1	1	4	8	9	6	7	2	9	4	24	1	4	2	8	11	9	6	4	1	7	4	5	3	9	7	2	24	8	4	9	5	5	7	6	2	8	4	4	6	15	3	4	1	4	2	3	12	2	1	8	7	3	5	3	6	5
Lvrn_01	3	3	3	1	3	5	1	3	1	2	3	5	5	1	1	2	2	1	2	3	1	2	2	2	2	1	1	2	1	1	1	1	2	2	1	2	2	3	1	1	1	1	2	1	1	3	1	5	3	1	7	1	2	8	7	1	2	5	3	1	5	3	6	1	1	4	1	1	1	2	2	2	1	1	1	3	1	1	1	1	1	1	5	1	1	5	3	3	3	2	3	3	4	5	7	4	5	5	4	4	3	8	5	2	1	4	4	7	3	2	2	2	10	3	11	2	4	6	6	12	4	6	5	2	5	2	9	3	13	7	5	13	3	4	5	3	3	6	6	2	2	4	1	1	5	6	4	2	2	2	1	5	1	2	3	1	3	1	1	3	4
Defb40_01	4	2	1	1	1	3	1	3	1	2	1	4	4	3	1	3	4	1	2	3	4	1	1	3	2	2	1	1	1	1	2	1	2	1	1	1	3	1	3	1	1	3	2	3	1	1	1	4	2	2	2	2	5	3	7	2	1	3	3	4	3	5	4	1	3	3	4	1	2	1	2	1	4	1	3	1	1	1	1	3	1	1	4	3	2	2	1	1	4	7	1	3	3	2	4	3	3	7	4	3	6	4	12	6	4	3	6	5	5	1	5	1	9	6	16	2	5	7	8	6	6	4	4	1	3	5	6	10	16	3	1	9	1	2	2	2	5	8	8	2	8	5	1	8	5	4	2	7	6	4	1	6	2	3	5	3	6	8	2	3	7
Pura_01	12	10	17	5	10	10	6	16	5	4	9	14	23	10	8	4	17	7	2	2	13	3	4	2	5	2	10	15	2	4	7	5	12	12	5	8	9	6	11	21	4	9	5	10	6	5	8	32	10	10	12	8	3	33	26	6	7	35	30	9	7	30	31	13	7	20	7	3	4	9	13	15	2	10	7	8	2	6	4	3	10	13	11	1	5	9	5	7	10	19	14	18	18	20	20	14	40	22	9	20	24	35	27	15	20	12	15	22	23	12	32	7	41	25	66	13	19	25	38	40	25	9	19	7	12	5	32	25	34	12	22	46	24	12	14	33	22	33	24	4	20	12	15	18	25	22	15	3	22	25	21	46	10	9	8	18	11	8	12	13	23
Ppargc1b_01	1	1	4	1	1	1	1	1	1	1	1	1	1	1	1	1	1	1	1	1	2	1	3	1	1	1	1	1	1	2	1	1	1	1	1	1	1	1	1	3	1	1	3	1	1	1	1	1	1	1	2	1	3	1	1	1	1	3	3	1	1	2	2	4	1	3	1	1	1	1	1	2	1	2	1	4	2	1	1	1	1	3	2	2	1	1	1	1	6	2	2	2	1	2	3	2	4	1	2	4	3	3	4	4	2	2	2	2	4	1	1	1	6	5	12	2	4	4	4	5	7	5	2	1	3	1	4	4	9	1	1	9	1	1	3	2	1	3	1	2	1	2	1	1	1	2	4	2	1	3	1	5	3	2	1	1	4	1	1	1	4
Slc35e3_01	7	7	8	8	8	9	8	8	3	6	9	10	9	12	7	5	3	9	3	9	8	2	4	6	5	2	9	8	4	1	6	8	12	8	9	3	5	3	11	12	7	7	15	12	1	2	2	22	12	5	14	10	5	18	18	5	5	28	20	6	9	23	17	6	11	13	2	1	2	5	5	8	2	5	4	5	1	3	2	4	9	8	16	3	6	2	2	6	9	11	8	11	15	7	19	6	26	14	14	20	24	16	16	6	18	4	7	18	22	9	17	7	39	15	64	9	21	16	21	19	31	5	23	9	14	6	27	19	39	9	33	32	23	9	24	23	23	23	9	4	30	9	14	4	28	19	15	7	13	11	16	19	7	9	12	12	13	9	6	17	20
Sh3bp2_01	3	4	2	3	2	1	3	2	1	4	6	3	7	3	2	3	1	3	4	3	8	1	4	1	3	1	1	3	1	4	1	3	4	4	1	5	2	3	2	3	1	1	10	1	1	7	2	19	3	6	3	1	2	14	17	2	1	18	11	8	1	14	8	5	1	6	2	1	2	3	4	2	2	1	1	5	2	2	1	2	1	4	3	1	1	1	1	1	4	3	9	1	5	1	4	2	8	3	5	8	2	10	6	2	4	4	2	9	6	2	4	4	6	6	10	3	5	2	5	10	2	1	7	3	4	2	4	6	19	2	4	12	5	2	1	7	7	10	8	1	5	9	3	6	7	13	4	4	9	2	4	15	4	2	5	3	11	3	4	3	11
Spinkl_01	1	4	2	1	2	5	1	1	1	2	4	1	3	3	1	2	1	1	2	1	1	1	1	1	1	1	4	3	1	3	1	2	1	2	1	1	1	1	2	2	3	4	2	1	2	3	3	4	1	2	3	2	1	4	1	3	1	8	4	2	1	5	9	4	1	1	1	2	3	2	1	2	1	1	1	4	1	1	1	1	3	1	5	1	1	1	1	1	5	4	5	2	4	1	4	2	5	4	6	2	3	9	4	2	1	2	4	7	7	4	3	5	10	5	9	2	4	7	7	7	5	5	5	1	1	2	5	7	12	4	9	14	3	1	8	1	6	9	6	2	5	5	2	7	1	11	4	1	4	4	4	6	4	1	1	4	3	5	3	1	3
Cnih2_01	1	2	4	1	1	3	1	4	2	1	3	3	5	6	3	2	3	5	2	2	3	2	5	4	1	1	1	4	1	1	1	3	4	1	4	3	2	2	4	1	1	5	3	1	1	2	1	4	2	3	4	3	1	7	4	1	1	4	2	2	3	10	5	3	2	9	3	1	1	1	3	1	1	1	2	4	1	1	1	1	1	6	4	1	1	2	1	4	4	1	4	5	7	1	11	2	5	1	2	3	7	13	7	7	4	4	1	4	7	3	8	4	6	5	15	2	4	11	7	17	5	4	3	7	3	3	6	12	9	6	5	18	3	5	7	6	5	11	6	2	5	10	4	4	8	8	5	1	10	1	1	11	2	5	1	2	3	3	5	2	8
Ostm1_01	4	3	5	4	1	8	2	7	3	1	5	5	14	6	2	4	5	3	3	2	5	1	4	5	1	2	2	5	4	1	2	2	5	4	3	5	1	3	7	12	5	4	5	6	2	5	2	11	6	2	10	3	4	8	11	5	9	13	4	3	4	11	14	6	4	5	11	1	1	1	1	2	1	7	3	2	3	3	1	4	2	6	4	3	1	3	1	3	4	12	6	6	5	4	13	7	7	9	13	9	10	12	6	5	7	5	1	9	7	6	9	6	22	7	18	3	9	13	10	13	11	9	6	3	7	1	7	13	22	2	10	23	10	7	10	11	11	13	11	2	13	5	4	7	10	4	4	3	12	7	4	16	2	1	5	9	7	7	3	7	10
Slc16a8_01	2	4	1	2	2	3	2	1	1	1	1	2	3	1	1	2	3	1	1	2	1	1	1	1	1	1	1	2	1	1	1	3	1	2	1	3	1	1	2	1	1	1	3	2	2	1	1	3	2	2	1	1	2	3	2	1	1	5	2	1	1	3	2	1	4	2	2	1	1	1	1	1	1	1	2	2	1	2	1	1	1	2	2	1	1	1	1	2	1	7	6	3	3	3	9	1	3	2	3	5	2	9	4	3	1	8	3	1	2	2	1	4	6	3	6	2	4	1	6	6	6	2	2	1	3	1	3	1	6	3	2	6	1	3	3	3	3	6	4	1	4	2	8	27	2	2	4	2	3	5	1	6	3	3	2	3	3	2	2	4	5
Dda1_01	1	5	2	5	1	3	3	3	3	3	4	4	11	5	3	1	2	3	2	2	2	1	3	2	4	2	1	3	2	4	3	2	3	3	8	5	2	4	5	2	1	5	6	1	3	4	2	11	2	4	7	2	6	12	9	1	1	14	1	3	1	10	10	1	1	11	4	3	1	2	3	3	1	5	2	4	3	1	1	1	1	4	7	2	1	5	2	3	7	10	9	4	2	8	10	6	11	3	9	9	7	14	9	13	8	9	3	12	11	6	13	3	10	7	21	6	9	5	5	17	5	5	8	2	5	6	8	12	26	8	8	23	10	4	4	7	8	7	10	7	7	8	6	5	7	10	4	5	8	8	6	15	5	3	3	5	4	5	2	2	2
Fate1_01	1	3	1	1	2	2	1	1	1	1	1	1	5	4	3	1	3	3	1	1	3	1	1	1	1	1	1	5	4	2	1	1	1	1	2	3	3	1	3	4	1	1	3	1	1	2	4	4	1	2	2	3	1	2	5	2	2	3	5	2	5	7	5	1	3	1	1	1	1	1	1	1	1	2	1	4	1	1	1	1	1	1	1	2	1	1	1	2	12	4	6	5	10	2	7	1	3	3	1	4	1	8	8	5	1	3	4	9	8	1	3	5	6	3	8	3	3	7	4	7	9	3	3	2	2	2	8	10	6	2	4	3	3	1	5	7	4	5	3	4	5	4	5	1	4	3	4	2	3	5	1	7	1	1	2	3	6	2	1	1	6
Cacna1a_01	1	3	3	1	4	6	1	4	2	1	2	5	6	3	1	3	5	2	1	1	3	1	1	1	1	3	4	1	4	1	5	1	1	3	1	3	8	1	2	5	1	1	7	3	1	3	3	3	3	1	3	3	1	7	5	3	1	4	7	2	1	8	4	1	3	7	4	1	1	2	4	1	3	2	2	2	2	1	1	2	1	2	1	3	1	2	1	1	4	9	2	7	9	8	16	3	9	8	6	12	2	6	4	5	5	3	2	5	12	6	2	8	16	5	21	3	6	7	7	10	7	9	3	4	2	3	3	13	9	1	7	18	3	1	4	8	8	6	8	1	6	3	1	6	7	5	4	2	8	5	1	9	2	1	2	8	6	1	2	1	6
A630076J17Rik_01	8	4	2	3	1	1	2	1	4	2	2	2	6	2	1	3	4	2	1	3	3	1	1	1	1	1	1	1	3	2	1	1	3	6	2	6	2	1	2	6	2	5	3	2	1	1	3	6	4	3	7	2	1	11	7	1	1	4	3	1	4	8	6	3	2	7	1	1	1	1	1	3	2	8	2	1	1	1	1	1	1	2	4	1	1	2	1	3	4	5	7	4	7	5	5	5	8	10	1	8	6	9	6	3	3	3	2	6	7	5	5	6	13	5	18	4	5	4	11	12	7	4	9	6	1	3	4	12	15	7	6	21	1	2	10	5	7	5	7	4	6	6	3	5	10	5	7	2	3	4	5	11	4	3	7	7	1	5	3	5	6
Foxk2_01	2	4	3	1	3	8	1	4	2	2	3	2	9	1	1	1	1	3	2	3	3	2	1	1	2	1	3	1	2	2	1	1	4	1	4	3	1	2	7	2	2	1	1	1	1	1	1	7	3	3	3	4	2	5	4	1	2	3	10	1	2	1	12	2	2	4	3	1	1	1	2	2	3	3	1	4	1	1	1	1	1	5	2	1	1	1	1	1	7	5	4	4	8	2	6	4	7	5	4	4	4	9	6	3	5	5	3	9	6	6	1	8	10	2	17	2	3	1	9	12	5	5	9	4	5	2	9	11	15	5	7	17	8	3	5	6	2	15	5	2	7	10	2	6	5	6	8	1	6	3	4	3	4	3	5	4	6	3	1	5	3
Snx1_01	1	5	5	1	3	6	2	3	1	1	3	1	9	6	4	6	5	3	4	2	5	1	3	1	5	1	1	5	1	2	1	4	6	5	5	3	1	3	7	7	1	3	1	5	4	2	4	8	1	4	8	1	2	19	9	3	3	16	14	5	2	15	16	4	3	4	3	1	1	2	3	2	1	5	2	3	3	5	1	1	1	5	6	2	2	8	3	4	2	10	7	1	8	2	8	4	10	5	5	8	3	13	9	7	5	5	3	9	9	8	8	5	11	8	23	3	4	8	3	19	9	10	10	6	9	2	13	8	14	8	10	34	15	1	7	7	7	17	4	4	1	8	3	4	22	5	8	5	22	6	7	8	3	2	3	4	3	2	3	3	3
Apoe_01	4	14	6	2	2	19	3	1	10	2	4	19	16	4	7	4	5	2	3	5	5	2	2	10	2	3	2	4	5	3	2	2	6	4	5	9	1	2	7	5	22	9	4	11	5	4	19	14	5	20	5	1	13	150	40	3	32	144	67	89	28	115	131	28	12	91	74	7	6	36	14	24	20	62	7	30	27	6	8	17	1	45	58	20	4	24	21	9	12	31	23	15	12	14	23	3	17	10	7	24	14	40	22	13	12	8	5	12	16	7	17	9	25	15	31	11	7	26	15	45	27	17	14	1	18	4	12	24	30	18	18	57	11	3	10	10	8	36	14	22	16	11	2	16	18	22	6	10	32	6	10	20	4	3	6	10	11	11	9	7	20
Tfpi_01	1	1	4	1	3	3	1	1	2	2	1	4	5	1	1	1	3	1	2	1	1	1	1	2	1	1	2	2	1	2	1	1	1	1	2	6	1	1	6	1	1	2	1	1	1	2	4	6	2	1	2	1	2	3	3	1	1	6	3	3	1	2	4	1	2	1	1	1	2	1	1	2	1	1	1	2	1	1	1	1	3	1	2	1	1	1	1	2	3	4	3	2	5	4	3	5	3	5	3	5	5	7	7	4	4	1	3	8	3	5	2	5	8	5	15	2	5	4	4	14	6	9	7	1	4	1	4	7	14	8	3	16	6	4	5	3	7	6	2	5	7	3	5	4	4	6	7	3	7	8	5	6	1	1	2	3	2	5	1	1	5
Dusp1_01	1	7	9	3	1	9	5	6	4	3	3	13	35	5	7	8	9	6	8	3	9	1	4	6	5	3	4	3	1	4	1	4	13	5	4	4	3	6	8	7	6	9	5	3	1	14	5	19	5	9	2	3	3	9	17	1	7	11	5	6	6	15	16	2	2	11	5	1	5	6	4	3	5	13	1	4	6	3	3	4	1	3	8	1	2	3	1	9	11	25	31	17	12	22	34	20	45	9	12	44	12	57	22	15	15	13	6	24	12	9	10	14	18	22	24	8	14	47	31	73	25	26	18	4	31	22	19	42	47	19	13	52	14	6	13	18	8	33	20	8	10	30	8	44	23	13	9	2	34	10	14	33	13	7	7	11	15	5	4	5	13
Dph2_01	5	1	2	1	1	7	2	1	2	2	2	4	5	1	1	2	4	4	2	1	6	2	2	2	1	2	1	3	1	3	1	4	3	1	4	1	1	4	5	3	1	2	5	3	1	1	2	8	2	2	3	1	2	8	5	2	1	11	13	6	3	9	6	6	1	5	2	1	1	3	1	3	3	2	2	2	1	1	1	3	1	5	9	1	2	5	1	3	3	9	3	3	6	4	4	7	7	9	5	6	4	4	6	4	10	4	2	11	7	5	6	3	17	4	7	6	5	9	10	12	10	2	7	2	1	5	7	8	13	5	7	16	4	5	6	6	6	12	9	3	9	5	1	3	13	6	2	1	9	2	7	11	3	2	4	5	9	3	3	3	8
E130308A19Rik_01	3	1	1	1	1	4	1	2	1	1	4	5	5	5	1	1	3	4	1	2	4	2	2	2	3	1	3	3	1	1	3	1	3	3	4	3	1	1	2	8	1	2	3	1	1	3	2	2	1	2	1	2	1	18	4	1	2	8	7	2	2	7	6	1	1	4	2	1	1	2	2	2	2	1	3	3	1	1	2	1	2	6	8	2	1	3	1	4	7	6	8	3	7	2	8	1	8	10	2	1	6	7	7	5	8	4	2	5	5	7	7	7	13	7	18	3	5	9	8	12	5	2	5	2	4	3	9	11	17	3	3	19	5	7	7	4	8	8	5	1	12	4	3	7	9	6	5	1	11	1	6	9	1	4	4	4	3	3	4	7	5
Espn_01	5	6	5	2	3	6	2	6	2	1	8	3	4	2	2	4	3	1	1	3	5	1	5	3	1	5	5	11	1	3	1	1	5	5	2	2	5	5	7	6	2	1	2	4	1	2	3	6	2	4	8	3	2	7	9	1	1	10	4	2	6	10	6	4	6	9	8	1	3	4	2	3	1	5	8	3	1	2	1	2	4	10	3	2	2	1	1	1	4	9	8	3	5	4	13	4	12	9	7	4	8	12	15	2	6	4	7	14	11	8	6	7	27	11	36	7	12	8	16	9	11	8	6	4	6	2	10	9	24	6	9	16	16	5	8	12	12	12	11	3	12	6	2	4	13	16	8	8	6	4	9	9	5	5	2	5	3	2	6	7	13
Elovl3_01	1	3	2	2	1	1	2	2	1	1	1	2	2	2	1	4	1	1	1	2	3	1	3	1	2	2	1	3	2	1	1	1	2	3	1	3	1	2	2	2	1	1	3	1	1	1	1	5	1	2	1	1	1	3	2	1	1	6	7	2	3	3	1	1	1	2	2	2	1	1	1	1	1	2	1	1	1	1	1	2	1	1	1	1	2	1	1	1	1	1	3	1	4	3	6	4	6	6	1	5	4	7	4	1	1	4	1	2	3	2	2	6	7	7	7	4	3	3	3	5	2	5	3	2	2	1	4	6	9	6	5	17	2	2	5	4	3	6	3	2	1	1	3	3	6	2	1	1	6	4	4	2	1	1	1	3	3	5	4	2	4
Olfr556_01	1	2	4	2	1	2	1	1	1	1	6	2	3	1	1	2	1	1	1	1	4	1	2	1	1	2	1	3	1	1	1	1	2	2	1	1	5	1	1	3	1	5	4	3	1	2	1	5	3	1	1	1	1	1	3	1	1	6	1	2	2	4	3	2	3	1	5	3	1	1	1	1	1	1	3	3	1	1	1	1	1	2	3	1	2	1	1	1	3	9	4	3	3	4	6	5	8	5	1	1	5	7	5	2	7	3	1	4	7	1	1	1	7	8	14	6	3	1	4	7	4	5	8	2	4	2	4	4	6	2	2	6	2	2	1	6	8	7	7	2	1	2	5	4	5	4	2	1	3	3	2	5	2	1	2	2	1	1	2	3	3
Snapin_01	6	5	2	4	4	2	2	4	2	3	9	4	11	7	1	3	11	1	5	4	2	7	3	1	1	1	6	10	2	4	4	5	8	5	5	4	5	4	9	10	2	3	5	2	1	1	4	11	7	4	11	5	1	7	11	4	2	12	8	5	3	16	7	2	6	11	5	5	2	4	6	4	1	1	4	1	3	1	1	8	4	4	2	2	1	4	1	7	5	7	9	4	16	10	15	8	15	8	7	14	11	11	14	7	11	7	7	10	22	5	9	2	22	14	51	4	15	12	16	15	12	13	17	11	6	4	27	12	37	6	21	21	19	7	22	20	12	11	9	7	11	5	11	7	23	11	12	5	10	4	17	10	9	5	15	8	6	8	5	11	22
Klra20_01	1	2	1	2	1	1	1	2	1	1	2	1	2	2	1	1	1	1	1	1	1	1	1	1	1	1	1	1	1	1	1	1	1	2	1	1	3	1	1	1	1	2	1	1	1	1	1	3	1	2	1	1	1	1	1	1	1	1	1	1	2	1	1	2	1	1	1	1	1	1	1	1	1	1	1	1	1	1	1	1	1	1	1	1	1	2	1	1	1	3	5	1	5	1	1	3	4	2	1	2	2	3	5	3	2	2	1	5	1	3	1	1	5	2	4	1	2	1	1	10	4	1	2	1	1	1	1	5	5	1	3	2	3	2	4	2	3	2	1	1	1	2	3	2	3	4	2	1	3	2	1	2	1	1	1	1	2	1	1	1	1
Hand2_01	1	4	1	1	1	1	3	1	4	1	2	3	4	2	1	1	2	1	1	1	3	1	3	2	1	1	2	1	1	1	1	1	1	2	3	1	2	2	1	1	1	3	1	1	2	2	1	3	1	1	1	1	1	3	1	1	3	5	3	1	3	7	8	3	1	5	3	1	2	1	3	1	1	1	1	1	2	1	1	1	1	5	4	2	1	2	1	3	3	3	3	5	6	4	3	2	6	2	7	2	3	10	2	3	1	3	1	5	1	4	2	3	4	3	13	2	7	2	7	10	7	4	2	1	1	1	5	4	12	2	2	12	3	1	4	5	2	10	2	1	4	3	6	4	6	4	4	1	3	6	2	9	3	1	4	2	5	5	1	2	9
Dctn5_01	5	6	4	4	4	10	3	8	4	4	4	11	12	7	3	3	3	5	5	6	10	3	7	4	2	2	6	7	2	5	2	5	5	6	4	7	6	2	9	7	4	5	7	2	4	7	2	16	5	8	11	2	3	26	13	4	3	19	15	6	4	15	16	2	1	5	5	5	1	4	7	9	1	4	2	4	1	2	1	4	4	12	8	1	1	3	2	5	8	10	11	5	12	9	12	8	11	4	9	19	19	20	17	9	12	9	5	10	20	19	10	7	19	11	29	8	16	11	14	24	20	15	17	2	9	6	29	19	27	7	19	46	10	4	13	14	9	17	17	8	16	15	13	12	20	10	11	3	11	8	15	23	5	5	10	12	18	7	11	8	15
Kcng4_01	1	2	1	4	2	5	1	2	1	1	3	6	9	2	4	1	3	2	1	4	2	1	3	2	1	2	3	2	2	1	3	4	2	1	1	4	1	2	6	1	2	3	8	3	1	3	1	3	6	2	4	2	3	12	5	1	1	9	9	3	2	8	2	3	3	7	3	3	2	1	1	2	1	3	1	2	2	1	1	2	1	3	10	3	2	1	1	1	3	8	6	5	7	8	5	3	8	6	8	6	4	8	4	4	4	6	2	6	9	3	5	5	6	8	9	3	3	6	6	14	7	5	7	5	4	4	7	7	8	4	9	21	5	1	4	2	3	7	8	3	5	3	1	3	5	8	1	4	8	3	5	10	7	3	3	3	6	2	1	3	5
Eya2_01	1	3	2	1	1	1	3	6	3	2	4	2	5	13	1	1	8	3	2	1	2	1	1	2	1	1	4	4	1	2	5	4	4	3	5	2	1	1	4	9	1	1	4	4	1	1	1	8	2	1	7	3	1	3	5	2	1	1	3	1	8	3	4	1	1	6	1	1	5	5	2	1	2	1	1	1	1	1	1	2	1	2	1	1	1	2	1	3	1	4	9	5	1	4	7	5	8	2	1	4	6	9	5	2	5	3	4	4	6	2	4	2	15	6	24	1	7	5	11	8	9	5	8	7	4	1	11	5	17	5	3	12	7	2	9	8	9	9	1	1	10	6	4	3	11	9	7	2	3	1	7	6	2	2	8	4	5	3	2	2	8
Glipr1l3_01	1	4	2	1	1	3	2	1	3	1	1	5	10	5	1	1	1	2	4	1	2	1	1	1	1	1	1	1	1	1	3	2	3	3	2	3	3	1	3	5	1	3	4	5	1	2	1	6	1	2	3	1	3	4	3	1	1	6	3	1	3	3	5	1	1	1	3	1	1	3	1	1	1	2	1	2	1	1	1	1	2	3	2	2	1	1	1	3	1	3	2	2	2	1	7	2	6	3	5	2	2	12	8	4	7	3	3	9	2	2	2	1	7	1	10	2	5	5	4	10	3	3	4	2	1	4	6	9	8	5	4	17	7	2	6	2	2	4	2	3	2	9	1	3	6	9	6	1	2	4	5	6	6	1	2	4	4	4	1	4	2
Cramp1_01	1	5	4	4	2	3	1	5	2	1	3	6	3	4	2	1	4	1	2	1	7	1	1	1	1	1	4	4	1	3	1	2	1	4	1	2	2	1	3	4	3	5	4	3	1	1	2	4	1	4	5	1	3	9	3	3	1	5	5	3	6	12	15	5	2	6	1	3	1	1	1	3	1	1	4	2	1	2	1	2	1	4	5	1	2	3	1	1	4	3	4	5	9	2	7	1	6	1	6	11	7	11	8	6	6	4	3	9	5	5	8	6	14	5	26	2	8	13	10	15	12	5	6	3	1	2	16	12	18	8	13	19	6	4	10	6	10	13	6	1	7	4	3	7	10	4	2	2	12	1	4	10	2	9	7	6	7	1	5	5	6
Ing4_01	2	2	3	2	1	2	2	2	4	1	1	2	6	8	1	2	1	2	1	1	4	1	1	2	2	1	4	4	1	2	1	1	1	3	3	1	1	2	1	1	4	2	2	3	2	1	1	6	3	4	5	2	1	6	9	2	4	10	7	5	5	6	9	5	1	12	2	1	1	1	1	4	4	5	2	1	2	1	1	1	1	4	10	1	1	3	1	3	4	6	7	7	4	5	9	1	5	2	4	6	5	6	10	3	9	4	2	6	12	3	6	3	8	3	18	3	6	8	14	9	10	6	12	2	3	2	10	4	16	5	11	9	10	5	9	8	4	10	6	1	11	2	5	5	10	5	6	5	15	4	3	11	4	2	3	6	2	3	2	5	12
Pole3_01	5	8	4	2	6	5	1	3	3	1	3	6	12	4	2	1	2	1	4	1	8	1	2	3	1	2	4	4	2	1	2	3	2	8	7	5	5	3	2	6	5	1	2	6	1	5	3	6	2	5	3	4	3	11	9	4	3	8	9	3	3	11	13	5	3	8	7	1	2	1	1	2	1	2	3	2	1	1	1	3	3	4	4	1	5	6	1	1	3	11	3	3	9	5	10	3	16	4	6	10	6	12	10	7	3	6	7	5	8	5	10	5	14	7	19	1	10	3	4	13	11	5	5	2	1	4	10	9	15	4	11	25	9	7	6	7	6	11	12	2	7	5	2	5	19	8	9	2	9	6	3	14	9	2	3	7	4	2	4	3	18
Slc17a3_01	3	1	2	3	2	3	2	2	1	1	1	4	4	2	4	5	1	1	2	2	4	1	3	1	1	1	1	1	1	1	1	4	1	2	2	2	2	1	1	3	2	1	2	2	3	3	1	4	1	2	3	2	5	8	6	1	1	10	3	2	1	2	3	1	1	4	1	1	1	2	1	1	1	1	1	1	1	2	1	2	2	5	3	3	2	2	1	6	7	3	4	3	4	4	4	4	4	8	4	5	5	8	9	6	6	4	2	9	7	2	7	1	5	6	17	1	3	4	9	13	6	5	4	3	1	3	6	6	8	3	5	15	4	4	6	5	2	8	2	3	7	7	3	4	6	1	3	4	5	3	3	13	5	4	1	6	1	2	2	1	6
Ctdp1_01	5	7	3	3	1	3	2	2	4	3	4	1	9	5	2	5	4	1	2	1	2	2	1	1	2	1	3	2	2	1	2	1	8	4	1	2	4	1	6	1	2	6	1	3	1	6	2	10	2	3	2	3	4	13	5	1	3	8	9	3	2	8	8	5	3	7	5	1	1	1	3	5	1	3	2	4	1	1	1	2	2	3	5	2	2	4	1	1	5	5	4	3	5	4	9	9	4	3	6	11	3	11	7	6	3	5	6	10	7	6	6	2	11	5	18	7	6	4	4	8	3	1	6	1	2	1	6	12	13	2	11	20	8	2	4	5	2	7	6	4	7	7	4	8	4	7	5	3	11	7	2	10	4	1	3	7	3	7	5	1	7
Elp5_01	2	3	2	1	2	6	1	5	2	1	1	2	7	5	3	2	1	1	1	1	6	2	3	1	2	2	4	2	4	2	1	1	5	4	2	3	1	1	1	5	2	4	4	1	2	3	2	8	3	1	5	4	2	4	4	4	4	9	3	5	1	5	6	1	1	3	2	1	2	1	2	1	1	2	1	1	1	1	1	1	1	6	3	1	1	3	2	4	6	7	8	5	8	4	5	3	7	5	7	11	3	13	10	5	2	8	5	7	6	6	6	2	11	5	24	3	9	8	11	11	6	4	10	2	4	5	11	8	17	5	9	22	6	4	9	7	7	11	3	3	10	5	6	4	14	8	4	5	9	3	8	6	2	3	8	4	4	3	4	5	7
Dnajc5b_01	1	1	1	1	1	2	2	2	2	1	4	2	1	2	1	2	1	3	1	1	1	1	1	1	2	1	1	3	1	1	1	1	5	2	1	1	2	1	1	1	1	3	1	1	2	2	1	3	3	2	2	1	1	7	6	1	1	7	4	1	1	9	3	4	1	6	1	1	2	1	1	1	1	1	1	1	1	1	1	2	2	3	2	1	1	1	1	2	6	5	6	3	5	3	4	2	5	4	1	9	2	15	5	2	5	5	6	5	6	2	6	2	11	4	12	2	6	3	4	9	7	2	2	2	2	3	3	11	9	4	1	13	5	1	4	5	2	7	2	2	6	3	8	5	12	6	1	1	1	6	8	8	2	2	3	2	4	3	2	1	2
Iqsec3_01	2	1	1	1	1	2	1	1	1	1	2	5	2	4	2	1	1	1	1	1	1	1	1	1	1	1	2	2	2	1	2	1	2	2	5	2	1	1	1	5	1	2	1	4	1	3	1	2	2	1	3	1	1	4	1	1	1	1	2	1	3	5	6	1	1	5	1	1	2	2	1	1	1	1	1	1	1	1	1	1	1	1	3	1	1	1	2	3	1	3	5	3	3	1	4	1	3	6	7	4	1	5	3	2	6	1	1	5	6	1	2	1	3	2	7	2	3	9	1	10	5	2	3	1	1	8	1	8	7	3	6	11	2	2	1	3	5	2	3	4	8	3	3	1	3	3	2	1	1	2	1	4	3	1	1	3	3	1	1	1	2
Pafah2_01	1	6	2	1	1	5	2	1	1	2	4	4	5	4	1	1	2	1	1	2	3	1	2	2	1	1	2	2	1	2	1	1	3	1	1	3	3	1	4	5	2	1	4	4	2	2	1	8	5	1	3	1	1	4	6	1	1	4	6	1	5	7	7	1	3	4	3	2	3	4	3	1	1	3	1	1	1	1	1	2	1	1	1	2	1	1	1	3	6	3	10	2	3	4	4	2	5	5	3	5	2	13	6	3	3	6	5	5	9	3	5	4	7	7	15	1	6	4	5	8	6	2	8	5	1	2	4	8	14	10	6	14	6	4	8	7	6	6	3	3	3	3	2	2	7	5	1	5	3	1	2	16	3	4	5	3	4	2	3	4	11
Macf1_01	5	16	5	2	1	11	1	5	8	4	6	15	4	12	5	9	3	3	5	12	1	2	4	1	3	1	1	3	4	1	1	5	5	4	7	2	3	5	5	8	5	8	5	2	1	3	4	16	4	10	3	2	6	36	28	5	2	32	30	17	7	26	25	5	7	24	12	1	2	10	2	11	3	10	2	11	7	1	1	5	1	14	12	2	1	5	4	16	28	32	41	21	23	25	43	21	30	17	16	57	17	50	34	26	11	30	12	22	20	19	7	21	29	16	37	11	15	25	22	71	35	32	17	6	7	9	26	44	26	28	14	130	15	13	15	35	11	72	40	24	14	33	7	29	19	19	12	9	45	32	14	47	4	6	5	19	16	5	17	2	11
Dnaaf6b_01	5	1	3	1	1	3	3	4	1	1	3	1	4	1	1	3	1	1	1	1	3	1	3	1	1	1	1	3	1	1	1	1	1	2	2	1	1	1	1	4	1	1	2	1	1	1	1	2	2	1	3	1	1	8	1	1	1	4	3	1	1	4	6	1	1	4	1	1	1	3	2	1	1	1	1	1	1	1	1	1	1	1	1	1	1	1	1	1	1	1	5	2	3	6	6	1	4	4	2	5	4	6	4	5	2	1	1	1	6	1	1	2	11	3	12	6	2	7	5	5	9	3	6	3	2	1	6	2	16	1	8	14	5	1	8	5	6	7	5	2	4	3	3	1	4	4	1	5	2	1	4	2	4	3	4	2	2	1	1	2	6
Gm3625_01	3	3	2	1	2	8	1	3	3	1	1	1	6	2	1	5	4	2	2	3	9	1	1	3	1	1	3	4	1	1	1	1	5	5	1	6	2	4	2	4	2	2	5	2	1	5	1	6	3	2	2	1	2	8	7	3	1	5	3	2	2	6	7	6	3	4	6	1	2	1	3	3	1	2	2	3	1	1	1	5	3	4	7	1	1	4	1	2	2	5	7	5	6	5	2	2	8	8	5	8	7	14	8	4	2	6	2	7	4	8	7	2	7	4	15	4	8	6	4	12	7	3	9	3	2	2	8	13	13	5	5	22	2	2	7	4	6	8	9	1	4	8	4	8	11	4	5	5	10	3	6	5	2	3	2	3	4	5	2	1	6
H2-M11_01	2	1	1	1	1	3	1	2	1	1	1	1	4	1	2	1	3	3	2	1	2	1	1	1	1	1	1	5	2	1	4	2	1	1	1	1	2	2	1	2	1	1	3	1	1	1	1	5	4	1	2	1	3	2	5	2	1	4	4	1	2	2	5	4	1	3	1	1	1	2	1	2	1	3	4	1	1	1	1	1	3	3	2	1	1	1	1	3	1	1	2	2	7	2	4	3	7	4	1	1	4	9	8	7	2	4	1	5	4	3	1	2	6	2	12	1	7	4	4	5	2	7	6	3	3	4	5	9	6	2	5	9	4	1	2	6	1	6	5	1	2	3	1	4	9	4	3	1	2	1	2	4	3	4	3	3	3	2	2	1	5
Gucd1_01	5	3	1	1	1	4	4	2	1	1	1	7	6	4	1	1	5	1	1	1	3	2	2	2	2	1	2	4	2	1	2	1	6	2	2	2	1	1	5	5	3	1	5	5	1	7	1	6	4	1	4	3	1	6	6	2	1	9	10	1	4	6	6	6	1	5	2	1	1	1	3	1	1	1	2	2	1	1	1	1	2	4	6	1	1	1	3	2	3	7	8	4	2	5	5	2	6	7	5	4	5	10	5	4	8	5	3	4	5	3	7	3	7	1	13	4	3	5	5	14	8	3	6	1	3	1	5	7	15	8	6	11	4	5	5	8	6	12	3	1	6	4	2	6	9	4	1	3	5	6	5	9	2	1	2	6	3	6	3	1	3
Plrg1_01	2	1	6	1	2	2	1	1	1	1	1	2	3	2	1	3	1	1	1	1	4	3	1	1	1	1	1	3	1	1	1	4	2	2	1	1	3	1	2	7	2	2	1	1	1	1	1	4	1	3	1	1	1	5	1	1	2	1	2	1	2	3	3	2	1	2	3	1	1	1	1	1	1	3	2	1	1	1	2	1	1	1	1	1	1	1	1	2	2	2	2	3	3	1	1	1	2	5	2	1	2	4	5	5	1	4	3	3	8	3	5	4	4	4	9	1	6	3	5	3	5	1	1	4	1	5	3	3	11	2	5	6	3	1	4	4	3	2	5	1	3	7	5	1	9	62	2	1	2	1	1	5	2	1	2	3	1	1	2	1	6
Sbno2_01	9	10	5	2	2	8	10	5	7	6	10	9	35	17	3	10	7	1	4	5	12	2	4	10	10	4	1	5	1	5	1	3	14	13	6	11	1	3	14	16	7	4	15	10	1	10	2	36	4	3	17	2	1	14	15	1	5	7	15	3	4	17	15	5	2	13	6	2	3	5	2	5	2	4	6	6	1	2	1	1	3	10	12	1	1	4	2	3	5	10	7	7	14	8	5	8	15	5	8	16	10	18	18	4	8	4	8	11	7	9	11	7	16	10	20	4	12	5	10	19	16	7	8	6	7	4	13	9	15	10	11	18	11	6	12	10	8	17	4	11	10	9	12	6	9	12	16	5	10	8	4	19	3	4	3	8	17	5	6	7	8
Ccdc40_01	4	2	2	9	3	1	6	12	2	3	4	3	12	14	1	3	6	2	1	2	6	2	4	1	3	1	8	10	2	2	3	3	7	7	11	4	5	1	9	17	2	4	9	4	1	1	3	6	2	1	12	12	1	7	4	4	1	7	5	1	5	9	5	3	2	4	4	3	3	2	8	1	1	2	8	2	1	2	1	1	5	3	5	1	5	1	1	2	3	4	5	5	2	1	3	1	15	3	8	4	13	4	13	1	10	1	6	6	16	4	14	3	23	6	41	1	11	6	24	6	19	2	19	2	3	1	17	9	24	8	14	17	18	1	18	14	22	1	6	1	12	7	7	3	22	11	11	11	5	2	20	11	8	7	13	3	5	3	1	11	14
Pknox2_01	1	5	1	1	1	3	1	2	2	1	1	1	6	2	2	3	1	4	1	2	1	1	1	1	3	1	6	2	3	1	1	1	5	1	1	2	1	1	2	2	2	1	2	1	1	1	1	6	1	3	3	2	1	1	4	1	1	6	4	2	2	15	6	3	1	4	2	1	3	3	1	2	1	2	2	4	2	2	1	1	1	2	2	1	1	1	1	2	1	6	5	5	3	5	6	2	6	8	1	6	4	10	2	6	5	6	4	6	5	5	5	5	9	8	10	2	5	5	9	10	10	2	5	3	2	4	8	6	9	4	6	21	7	3	9	5	4	9	5	1	6	5	4	5	8	6	1	1	2	2	7	15	3	4	1	2	2	5	2	3	3
Krt80_01	2	8	4	2	1	9	1	6	4	1	3	5	16	6	5	3	1	2	3	3	6	1	3	2	1	1	3	4	1	3	2	2	3	4	3	5	1	3	1	6	1	3	5	8	2	4	1	9	8	4	3	4	7	11	8	1	4	6	4	5	3	9	6	4	1	9	2	2	2	1	6	1	2	5	1	2	3	1	1	9	3	3	21	2	2	3	1	4	8	20	10	8	9	8	16	5	7	11	3	15	6	31	11	11	9	5	4	15	5	6	5	8	14	10	24	7	10	17	11	30	9	6	4	2	7	3	7	17	18	12	7	29	2	7	5	6	13	22	9	4	5	15	2	16	7	6	3	1	19	10	10	14	6	3	5	4	5	5	4	1	17
Vmn2r70_01	1	1	2	1	1	2	1	2	2	1	1	3	6	1	1	1	1	1	1	1	2	1	1	2	1	1	2	4	1	1	1	1	1	1	1	1	1	1	1	1	2	1	2	1	3	1	1	3	1	1	2	4	5	4	1	1	1	3	1	3	1	3	3	3	1	1	1	1	1	1	1	1	1	2	1	1	1	1	1	1	1	2	3	2	2	1	1	2	2	1	1	6	3	2	6	1	3	1	3	4	5	9	1	4	2	3	4	4	7	1	5	5	8	4	8	1	2	6	5	8	2	1	4	1	4	3	4	3	5	1	5	6	2	2	3	2	3	5	3	1	3	1	5	4	1	3	1	1	1	1	2	3	2	2	2	3	1	1	2	2	4
Olfr772_01	4	1	2	1	5	1	2	2	1	1	2	2	6	3	2	2	4	2	2	4	2	2	1	1	1	1	2	5	1	1	3	3	3	8	1	2	3	2	3	3	2	2	1	2	1	3	2	4	1	2	4	1	4	6	8	4	1	10	5	2	4	6	6	9	3	1	1	1	1	1	1	3	2	2	2	1	3	2	1	7	2	1	4	1	1	2	1	1	3	8	6	6	2	6	6	6	7	5	4	10	10	8	5	6	2	6	3	11	5	4	2	5	4	6	18	2	8	3	5	16	7	2	3	4	8	5	4	10	9	4	6	17	9	3	7	6	5	9	8	1	3	6	2	4	7	5	3	1	4	4	4	13	1	1	1	3	3	1	6	1	7
Cdkl4_01	7	6	3	2	5	3	3	5	2	2	7	3	7	10	1	3	9	2	1	2	5	1	6	2	3	3	1	8	1	1	3	2	6	4	6	6	3	2	7	3	3	5	6	5	1	1	1	12	2	2	8	9	1	7	9	6	1	7	3	3	6	6	4	2	1	2	3	3	2	3	3	3	3	3	4	4	1	2	1	2	3	1	6	2	5	1	1	3	5	8	2	3	11	5	13	2	9	6	5	7	12	9	11	4	12	3	4	10	13	7	7	4	26	4	34	4	9	5	21	14	11	4	14	5	2	4	12	8	35	7	12	11	6	3	13	10	15	12	10	2	8	5	7	9	13	12	4	7	8	2	6	8	5	2	8	2	4	1	2	8	8
Olfr279_01	1	1	3	2	3	7	1	9	2	1	3	1	6	1	1	1	2	2	2	1	1	1	1	1	1	1	1	4	1	1	2	1	4	1	1	2	3	3	3	3	2	1	2	1	1	1	1	5	1	2	1	1	1	4	1	1	1	5	3	1	1	3	8	3	1	4	2	1	1	1	1	1	1	1	1	1	1	1	1	1	1	1	2	1	1	2	1	2	4	5	3	1	6	4	3	3	7	6	2	1	7	3	5	3	2	3	2	8	3	4	3	1	6	4	14	1	4	8	2	3	5	1	4	1	4	1	7	8	9	3	8	13	1	1	3	4	2	9	2	3	4	5	4	7	5	10	2	2	3	1	2	7	1	2	1	4	4	2	4	1	6
Ap1m2_01	3	7	3	1	1	3	1	3	1	1	7	3	8	5	1	2	8	1	2	3	7	2	4	1	3	1	3	6	1	1	3	3	5	2	5	4	4	1	3	5	6	3	5	2	1	5	1	9	1	2	8	1	2	2	4	2	3	2	4	5	5	6	3	1	2	6	2	1	1	1	1	1	1	2	2	1	1	2	1	2	2	3	4	1	2	2	1	1	4	7	2	8	10	5	5	7	9	6	7	4	7	10	5	7	13	6	5	4	10	4	6	4	17	5	19	2	8	7	13	9	9	3	5	2	4	5	11	3	21	2	13	15	9	6	6	8	8	7	7	4	8	5	4	7	8	4	2	3	8	2	6	13	4	5	6	2	3	8	4	6	5
Wdr33_01	3	7	7	3	1	4	1	7	1	2	3	4	5	1	4	1	3	1	1	2	3	1	4	2	1	2	4	4	1	3	1	6	4	5	1	2	2	1	7	5	3	1	1	1	1	2	3	17	2	2	9	4	4	13	10	3	1	9	13	1	5	13	6	5	2	8	3	1	2	1	6	4	1	3	4	1	1	1	1	3	1	4	5	3	1	5	2	4	3	4	9	9	8	2	9	6	10	8	6	6	4	4	5	2	4	6	3	13	8	4	17	7	12	3	26	6	13	7	10	11	15	2	6	1	5	4	14	6	16	6	11	18	12	5	8	7	6	13	10	6	9	3	5	9	19	6	7	2	7	3	8	10	4	3	7	9	9	8	5	3	7
Bmt2_01	2	6	2	2	3	3	3	2	1	1	2	3	8	2	1	4	4	2	1	1	1	2	4	3	2	1	1	1	1	4	1	2	2	1	1	1	1	8	2	4	5	2	5	1	1	1	1	6	2	3	2	1	1	10	4	1	3	8	5	1	4	8	10	4	3	7	3	1	2	3	1	1	1	2	2	2	1	2	1	3	2	4	4	1	1	1	1	1	5	7	5	5	5	1	3	4	7	4	4	6	3	10	3	2	3	2	5	5	6	4	4	1	9	4	13	3	6	4	1	15	8	2	4	2	2	1	4	7	12	4	6	16	5	3	5	8	2	14	3	2	7	3	4	5	6	10	4	1	9	6	4	7	2	6	4	4	4	5	2	1	5
Wfdc9_01	2	1	1	1	1	2	1	2	1	2	1	2	2	1	2	1	2	1	1	3	2	1	1	1	3	2	1	1	2	1	1	1	1	2	4	1	1	1	1	3	1	2	1	1	1	4	2	1	2	3	3	4	2	4	4	2	1	3	2	2	1	5	2	1	1	5	1	1	1	1	3	2	1	4	1	1	1	1	1	1	1	1	5	1	1	1	1	1	1	8	3	1	4	2	6	2	2	4	1	1	6	5	1	3	1	3	1	7	4	2	3	1	5	3	11	1	3	6	2	8	1	1	1	1	2	2	6	1	11	1	1	4	1	1	2	3	2	2	5	5	2	3	1	7	4	3	2	3	7	1	4	8	1	1	1	2	4	2	3	1	1
Olfr982_01	1	4	4	4	2	3	2	2	1	1	1	1	6	2	1	3	1	1	1	2	3	1	1	3	3	2	1	3	1	1	1	2	1	6	4	2	1	1	4	3	1	1	3	1	2	1	1	12	1	1	1	3	2	6	4	3	1	6	8	1	1	10	4	1	2	6	6	1	1	1	3	1	1	2	4	1	1	1	1	3	1	3	3	1	1	1	1	4	3	6	6	4	5	1	3	3	4	5	2	7	3	9	6	5	3	3	1	5	4	2	7	7	9	5	13	3	1	5	4	7	6	3	4	3	3	1	6	6	7	6	6	9	4	1	3	5	3	4	4	2	3	8	1	7	8	6	6	4	3	7	8	9	1	1	3	7	1	2	2	1	3
Gpr158_01	3	2	1	3	1	4	1	1	1	1	1	2	4	2	3	1	1	2	1	1	3	1	1	1	1	1	2	1	1	1	5	1	2	2	1	1	2	1	2	3	1	1	1	1	1	1	2	3	2	1	1	1	1	2	3	2	1	6	2	1	2	5	5	3	1	6	2	1	1	1	2	1	2	1	1	2	1	1	1	1	1	2	1	1	1	2	1	4	3	1	2	1	1	3	9	3	3	1	7	2	4	8	4	1	2	5	2	3	1	1	3	3	1	1	9	1	3	4	8	6	5	4	1	2	1	2	2	3	15	4	3	13	5	3	3	3	2	2	3	6	4	4	1	2	3	2	1	2	2	8	3	9	2	3	2	3	2	1	1	1	1
Lysmd3_01	2	1	1	3	3	5	2	1	1	1	2	2	5	1	2	1	1	1	3	1	9	1	1	1	1	1	4	4	2	1	3	1	1	2	1	1	1	1	3	5	3	1	2	1	1	3	2	7	2	1	5	4	1	5	7	1	1	6	5	1	1	5	4	2	1	6	1	1	2	1	1	1	1	4	3	3	2	3	1	3	1	2	2	1	2	1	1	3	4	2	4	1	4	2	5	3	6	2	2	8	5	10	8	1	5	4	6	5	3	6	6	2	4	7	29	1	6	7	5	6	5	4	12	2	3	1	12	4	14	1	8	6	6	4	6	12	7	6	12	2	5	7	5	2	8	9	4	2	4	5	5	9	3	3	2	1	2	5	4	2	6
Ankrd2_01	2	4	3	1	2	1	1	3	1	2	2	3	6	1	2	1	1	1	2	6	4	2	1	1	3	2	1	1	5	2	1	1	2	1	1	2	2	1	1	6	4	2	1	4	1	1	1	3	1	2	2	3	1	6	2	1	1	5	5	2	1	4	1	3	2	5	1	1	1	2	3	6	1	2	1	2	1	1	1	3	2	3	5	1	1	1	1	1	3	4	1	4	5	3	4	6	5	8	4	1	1	5	3	4	3	5	2	4	6	1	4	5	3	11	10	1	2	4	9	8	6	1	5	1	3	1	5	8	11	4	8	7	11	1	5	7	5	5	4	6	4	2	2	2	4	3	5	1	2	2	2	7	3	3	1	3	1	1	2	1	7
Rgcc_01	4	7	1	1	3	9	2	3	2	1	4	6	8	1	5	4	5	4	7	5	2	1	6	2	3	1	2	2	2	1	2	2	2	1	6	4	4	1	3	10	2	5	9	2	2	3	1	20	5	4	3	4	5	11	8	1	5	9	9	3	8	10	12	3	1	8	3	2	1	3	4	5	2	3	3	5	4	1	2	1	2	3	2	1	2	4	1	8	12	9	5	9	10	13	8	9	10	10	7	10	5	19	9	7	7	15	7	17	13	10	12	15	19	12	24	8	11	14	15	20	9	9	8	5	2	3	17	16	27	7	14	42	8	4	7	15	11	23	15	6	7	16	7	11	18	3	4	4	7	10	9	25	7	7	8	10	11	10	6	6	11
Ccdc116_01	5	3	2	4	3	5	1	2	2	1	7	2	8	2	2	2	1	3	1	2	4	1	1	2	1	2	2	2	1	2	1	2	3	1	4	1	3	2	2	4	1	2	1	2	1	3	2	7	2	3	2	4	2	6	5	1	1	3	4	1	3	3	5	1	1	2	1	1	1	1	1	1	1	2	1	2	1	1	2	2	2	3	3	1	1	1	1	2	1	2	6	2	7	7	4	2	15	4	6	1	1	9	8	5	3	2	1	7	4	3	6	5	14	6	14	3	7	6	8	16	6	4	3	2	1	4	3	8	7	4	5	19	4	2	1	3	5	11	3	3	1	4	5	6	6	4	3	1	5	4	2	12	1	2	1	5	3	3	1	2	7
Ankle2_01	5	8	4	3	2	8	4	7	4	4	2	4	19	8	1	5	8	4	3	2	10	1	4	8	2	1	3	3	5	4	2	1	6	3	9	7	3	3	12	7	3	4	8	6	2	7	2	20	5	2	5	3	1	18	12	3	1	13	14	3	1	22	16	6	3	16	5	3	1	5	6	5	2	2	4	2	6	1	2	1	3	6	12	4	2	6	2	7	10	10	10	11	11	5	9	6	18	9	7	14	14	10	16	6	10	5	3	8	9	10	11	10	28	10	32	9	10	14	9	22	12	4	12	1	10	2	6	20	15	13	21	29	6	5	6	17	15	16	10	2	11	15	2	6	14	9	5	5	10	6	5	20	7	3	4	12	4	8	3	4	9
Olfr549_01	2	2	3	1	4	3	2	1	1	1	2	3	3	3	1	1	1	1	1	2	1	1	3	1	2	3	3	1	3	1	1	1	1	2	1	3	2	2	2	6	1	2	3	1	1	3	2	4	2	2	1	1	4	5	4	1	1	2	4	3	1	1	5	3	1	4	2	1	1	2	1	1	1	4	1	1	1	1	1	2	2	2	3	1	3	1	1	3	3	2	5	3	7	1	6	3	7	2	6	7	1	6	6	3	2	4	1	5	4	1	1	5	9	2	10	6	9	8	9	16	9	4	3	2	5	1	8	7	15	4	3	18	5	3	6	3	7	9	7	3	2	8	1	1	5	8	4	1	3	2	5	12	2	2	5	4	2	2	1	1	5
Adig_01	6	4	2	2	3	2	1	2	1	1	8	4	9	6	1	2	1	1	2	1	7	3	2	1	3	2	3	7	1	3	3	1	6	6	3	4	4	1	9	8	3	2	7	3	2	5	6	10	3	4	6	7	1	15	8	4	3	10	7	6	3	11	11	6	3	3	7	1	2	5	1	3	1	5	3	5	2	4	1	4	3	6	9	3	2	4	5	1	6	10	5	10	8	6	16	4	9	8	3	6	9	15	9	10	5	6	1	4	11	5	9	6	17	3	14	6	7	4	9	16	8	6	4	6	5	8	5	11	27	10	11	13	7	4	6	6	6	9	11	3	9	5	8	8	9	9	5	1	13	2	3	10	4	1	7	4	5	4	2	6	4
Adap2_01	3	4	9	1	4	4	3	5	3	1	1	4	26	1	1	1	4	2	1	1	3	1	4	3	2	1	1	1	1	2	1	1	2	6	1	4	5	1	3	4	1	1	11	3	1	7	2	35	6	4	2	1	1	7	12	1	4	6	4	4	7	7	10	2	2	10	6	1	3	3	4	3	1	4	1	3	1	2	1	1	1	3	10	3	1	1	2	4	7	7	9	8	5	3	9	2	6	9	6	10	5	17	6	6	3	6	4	14	7	7	5	4	8	6	18	3	8	9	8	9	7	4	5	5	1	1	4	5	9	6	5	24	3	3	7	11	2	11	7	1	3	6	1	5	10	3	4	2	12	8	6	11	3	1	2	6	8	3	3	1	7
Zhx3_01	1	3	4	3	1	4	2	4	2	3	3	4	7	3	4	4	4	3	3	1	2	1	1	1	1	1	3	2	1	1	1	2	3	1	3	1	1	1	3	5	7	4	2	1	2	3	1	8	4	2	4	1	3	5	2	1	1	9	8	1	1	8	5	4	2	5	2	1	1	4	2	3	3	2	1	1	1	1	1	1	1	4	2	2	2	5	1	3	4	11	5	3	8	3	10	4	14	6	4	4	2	14	4	5	7	3	4	6	5	6	7	11	10	16	15	2	7	9	6	15	8	11	7	2	3	7	7	8	17	4	9	22	8	3	6	7	6	16	6	1	5	11	3	3	14	6	2	3	11	8	7	12	6	2	3	2	5	1	3	2	3
Il1rn_01	3	4	2	1	1	5	2	1	1	1	1	1	33	1	1	1	1	1	1	3	4	1	1	7	1	1	1	3	1	3	1	2	13	1	3	3	1	1	2	3	1	1	31	5	1	43	3	74	2	1	1	2	1	7	6	3	3	3	6	4	1	5	4	2	1	4	1	1	1	4	2	2	1	2	4	1	2	1	1	1	1	2	2	1	1	1	1	1	4	5	4	2	6	7	6	6	6	1	3	4	1	5	2	1	2	7	1	11	3	1	2	3	5	4	9	2	4	5	4	10	6	2	2	2	3	4	5	12	14	7	4	10	3	3	3	4	4	6	2	1	6	2	1	4	1	1	1	1	2	4	1	5	1	1	3	5	2	3	2	1	1
Slurp1_01	2	5	1	2	1	2	1	2	1	1	3	2	4	1	1	1	2	1	1	2	3	1	1	1	1	1	3	2	1	1	1	1	4	1	1	1	1	1	1	1	1	2	2	1	1	1	1	5	1	2	3	1	1	3	1	8	1	2	1	1	2	1	2	2	1	1	2	3	1	1	1	1	1	1	2	1	1	1	1	1	1	1	1	1	1	1	1	5	2	2	2	2	2	2	3	4	3	5	1	3	2	4	4	2	3	3	3	3	6	2	2	2	1	4	7	3	6	4	4	8	1	6	6	2	2	2	8	5	7	2	8	5	6	2	7	4	2	5	2	1	1	4	2	3	7	4	1	2	2	2	3	6	4	3	1	1	1	3	1	3	2
Galnt7_01	1	5	2	1	1	2	3	2	1	1	1	2	6	7	4	1	4	3	1	1	1	1	2	2	1	1	1	1	1	1	2	1	2	3	1	2	4	1	4	4	1	1	2	5	1	3	1	4	1	6	4	3	2	9	4	1	3	8	4	1	4	10	2	1	1	2	1	1	1	1	1	3	1	2	1	2	1	2	1	2	1	1	3	1	1	1	1	4	3	2	5	4	5	1	4	3	7	3	3	3	8	6	6	4	2	4	4	12	3	3	4	2	9	4	12	2	6	4	4	11	7	1	4	3	3	1	9	2	10	1	7	10	3	3	3	4	5	15	1	2	3	2	5	5	5	6	4	2	3	1	5	7	1	5	2	5	5	2	3	3	8
Agbl1_01	1	2	5	1	1	1	1	1	1	1	3	5	3	1	2	1	2	1	2	3	1	1	2	1	2	1	2	1	1	1	1	1	3	3	2	2	1	1	2	1	2	1	3	1	1	2	1	3	4	2	4	2	1	6	6	1	1	8	4	2	2	4	2	1	1	2	1	1	2	2	1	1	1	3	1	1	1	3	1	1	4	2	9	1	1	5	2	1	3	5	3	1	4	3	9	3	2	1	1	7	2	6	2	3	2	5	1	4	4	6	2	1	4	4	10	1	1	6	5	7	1	3	3	1	1	2	3	2	5	2	2	10	4	1	3	3	6	9	5	2	1	3	3	5	3	1	1	1	4	7	1	5	1	1	2	1	2	2	2	1	1
Cers3_01	4	6	2	5	3	7	1	1	1	1	1	6	8	6	1	1	4	1	3	3	7	1	1	4	2	2	2	2	2	3	2	2	1	4	3	1	5	2	5	7	1	1	1	4	2	3	1	7	1	2	4	1	1	4	3	1	3	6	1	1	2	4	3	3	1	5	1	1	4	2	4	2	1	5	1	5	1	2	1	1	1	2	4	1	2	1	1	3	5	10	6	8	8	6	12	2	8	4	3	5	9	13	4	3	3	7	3	10	4	8	6	2	8	3	14	4	4	8	5	11	9	3	4	3	4	3	7	8	16	8	9	15	1	1	8	4	3	6	5	3	3	3	3	6	8	5	5	1	6	5	5	8	1	4	1	5	2	2	1	1	7
Ptprb_01	6	6	8	1	1	12	2	4	14	1	2	9	5	9	3	9	2	1	6	3	6	1	4	4	1	1	1	6	2	3	2	2	5	10	2	5	1	1	2	4	8	11	2	2	1	4	1	8	8	3	9	1	12	14	9	1	4	17	13	5	5	7	5	5	4	9	4	2	2	4	2	4	1	3	1	3	2	2	3	3	1	6	6	3	1	1	3	22	31	38	32	16	20	24	42	18	16	17	19	46	12	57	23	10	11	25	6	27	16	18	8	32	16	34	24	17	10	31	17	72	18	23	9	4	9	17	13	40	15	30	5	146	12	9	16	31	5	56	35	11	26	20	3	50	14	5	7	1	64	33	3	26	9	1	1	15	8	18	12	1	7
Cdk12_01	3	4	2	4	3	2	8	6	1	2	5	8	12	2	2	3	11	5	1	2	7	3	2	3	1	1	7	4	1	2	7	4	7	7	8	2	1	3	9	13	4	5	9	7	1	8	1	17	3	2	8	5	3	17	14	1	4	15	15	4	5	10	6	6	7	10	2	1	1	3	3	6	2	1	2	3	1	1	1	2	1	3	3	1	1	1	3	3	5	11	7	6	3	5	12	2	12	2	7	9	14	14	8	7	10	5	6	9	7	10	10	5	22	9	34	2	9	8	12	17	13	4	12	10	4	26	10	13	26	7	9	23	10	4	4	5	8	9	7	5	12	6	3	9	17	10	10	3	10	13	7	13	2	4	9	9	6	3	6	3	8
Kif2a_01	2	4	2	1	2	3	1	1	1	1	4	1	10	2	1	1	2	1	1	2	11	1	4	1	1	1	2	4	1	1	1	1	6	1	1	2	1	1	6	3	1	2	4	3	1	1	1	2	2	4	3	3	4	6	7	1	5	9	3	1	2	6	5	2	2	5	1	1	2	1	2	2	1	1	4	1	1	2	1	2	2	3	4	1	1	1	1	1	5	9	6	1	4	2	7	3	10	5	4	5	4	5	6	6	4	2	4	3	9	1	4	3	14	7	20	5	9	7	10	11	7	7	7	3	3	4	8	7	19	5	6	8	10	2	7	9	4	10	4	2	6	6	4	9	12	9	6	4	5	4	4	6	3	5	4	3	1	5	2	1	7
Folr2_01	1	5	1	2	1	2	1	3	3	1	3	2	2	3	1	3	1	1	1	5	4	1	1	1	2	1	1	3	2	1	3	1	1	1	1	1	3	1	2	4	1	2	2	1	1	1	1	5	2	3	2	2	1	3	7	1	2	3	4	1	1	3	4	1	1	7	2	2	1	1	2	3	1	1	4	1	1	2	2	1	1	3	2	1	1	1	1	1	5	5	5	3	3	1	5	1	7	8	4	8	1	3	8	3	1	2	3	2	2	2	8	3	14	1	11	5	3	1	5	13	5	3	6	1	1	1	7	3	7	7	4	8	4	5	11	5	5	5	3	1	4	3	1	1	5	7	4	4	6	5	2	11	5	1	3	1	4	1	2	6	5
Fbln2_01	1	2	2	4	1	4	1	1	3	2	2	3	7	1	2	1	1	3	2	3	2	1	1	1	1	1	1	1	1	1	1	3	3	1	1	2	2	3	1	2	2	3	2	2	1	2	1	4	2	1	3	1	1	1	2	1	1	2	1	2	1	4	2	1	1	4	2	3	1	1	4	1	1	5	1	2	1	1	1	1	2	2	7	1	2	1	1	4	2	6	7	3	2	3	4	3	4	4	3	5	2	5	2	2	4	3	3	7	7	3	5	1	5	5	6	2	8	1	4	10	6	5	5	1	6	1	6	3	6	4	4	11	4	4	7	1	3	7	3	2	10	4	2	3	7	6	6	3	6	5	2	8	3	2	3	4	1	1	1	3	2
Gabra5_01	4	1	3	1	1	7	3	1	1	1	2	5	3	4	1	5	2	1	3	4	5	1	2	4	1	1	2	3	1	1	3	1	1	3	2	3	2	3	3	5	2	6	1	2	1	4	3	8	4	1	5	3	2	3	3	1	4	4	3	3	4	7	9	4	1	8	1	1	1	1	4	1	2	3	2	3	2	1	1	1	1	1	8	1	1	2	2	1	4	3	8	2	3	6	12	3	7	2	4	4	2	7	8	5	4	4	5	6	4	3	2	6	8	9	11	1	4	8	6	13	4	3	9	3	3	5	7	5	11	9	4	13	4	1	6	6	5	3	12	2	6	3	2	1	4	4	4	2	2	4	4	8	1	2	2	6	2	3	2	3	3
Araf_01	1	1	5	2	2	5	1	4	3	1	3	4	10	5	1	2	6	4	2	1	4	1	2	17	2	5	5	5	1	2	1	2	8	5	5	4	3	1	6	9	1	4	1	3	1	3	2	13	1	3	7	1	1	12	12	3	4	13	18	5	3	7	10	5	2	5	7	1	3	4	1	3	1	3	2	4	1	2	1	1	3	2	5	3	2	2	2	1	8	8	6	2	5	3	11	6	12	3	2	6	9	11	12	11	5	10	4	8	15	3	12	9	16	12	32	6	11	18	5	17	20	9	6	6	5	5	18	9	23	8	10	20	6	4	14	11	10	12	5	4	11	14	5	9	18	6	7	1	6	8	3	10	5	5	5	3	5	6	3	1	10
Galnt5_01	3	1	1	1	2	4	1	1	1	1	2	1	5	1	1	1	1	1	1	1	1	2	1	1	1	1	2	3	1	1	1	1	1	3	2	2	2	1	3	2	3	1	2	1	1	1	1	3	1	1	1	1	2	2	3	1	1	2	6	1	2	2	6	4	3	6	2	1	1	1	1	2	1	1	1	1	1	1	1	1	1	1	1	1	1	1	1	1	2	2	5	1	5	5	3	1	11	3	1	5	4	4	4	1	2	3	2	2	2	3	1	1	8	4	18	2	1	10	2	1	2	1	6	1	1	2	6	4	6	1	6	7	7	1	1	6	6	6	1	1	3	4	1	2	5	1	3	3	6	1	2	3	5	1	3	1	1	2	3	4	4
Pp2d1_01	1	3	2	1	2	2	1	2	2	2	1	1	9	1	3	1	3	3	1	3	5	2	2	1	1	1	3	5	2	1	1	1	6	4	4	3	1	2	1	5	2	4	2	1	1	1	1	5	3	1	1	4	2	5	2	1	2	6	3	1	4	11	6	4	1	6	2	3	1	1	3	1	1	4	1	3	2	1	1	3	1	6	2	1	2	2	2	1	8	5	7	9	6	5	6	5	10	3	3	9	4	7	5	6	2	7	4	8	5	6	6	2	8	5	12	5	2	3	7	10	4	5	2	2	3	2	4	9	17	3	3	14	10	4	7	5	8	8	5	2	5	5	4	1	2	5	3	3	6	5	4	11	4	1	5	4	2	2	1	4	5
Crat_01	2	6	1	3	6	4	3	3	3	1	1	8	1	3	1	1	3	1	1	5	2	1	3	1	4	2	2	8	2	1	3	1	1	1	4	3	2	1	5	5	3	3	5	1	2	3	3	6	3	6	4	4	2	12	7	3	1	13	12	4	6	11	10	2	1	7	5	2	5	4	3	5	1	3	3	2	1	2	2	3	1	4	5	1	3	2	1	1	4	10	9	14	4	3	13	8	9	6	9	5	9	14	12	1	2	1	2	9	9	4	4	7	12	3	18	3	6	6	23	17	21	2	10	2	4	2	8	6	16	7	13	22	14	2	13	10	5	16	11	8	12	5	5	4	13	8	9	4	9	5	5	13	4	4	5	5	6	6	8	5	13
Nxpe2_01	1	4	1	4	1	3	1	2	1	1	7	1	2	4	3	3	1	6	1	3	1	1	1	1	1	1	1	1	1	2	3	3	1	2	1	4	2	1	3	2	4	2	1	1	1	1	2	5	1	2	1	1	1	5	1	1	1	4	1	3	1	4	6	1	1	6	1	1	1	1	2	2	3	1	1	1	1	1	2	4	1	4	3	1	1	1	2	2	4	5	2	6	3	3	6	2	2	2	3	6	5	3	5	4	5	5	2	8	2	1	3	2	7	3	9	2	1	6	7	6	5	2	5	1	4	5	4	5	10	3	2	8	2	3	7	11	4	10	7	2	4	5	2	1	3	3	4	1	2	3	1	8	1	4	2	3	3	1	3	1	2
Ccl11_01	5	2	5	1	3	4	1	5	2	1	1	2	9	1	1	4	2	2	1	2	5	1	3	1	2	3	2	3	1	1	1	2	7	2	1	1	3	1	1	5	5	6	4	1	1	2	3	9	5	1	7	2	4	12	7	2	4	5	4	3	3	6	7	1	3	8	2	1	2	3	4	4	1	1	3	1	2	1	3	2	1	6	6	1	1	7	3	2	3	7	6	12	8	4	11	6	11	4	5	5	6	12	10	4	5	5	5	12	5	4	5	7	12	5	14	8	9	6	10	6	3	3	12	2	5	4	7	9	11	6	7	15	4	4	4	6	7	9	7	6	8	5	1	5	5	7	3	1	4	5	6	11	3	4	3	3	6	7	6	4	7
Tex19.2_01	1	1	2	1	1	3	2	3	1	1	1	2	5	1	1	1	2	1	2	1	3	1	1	1	1	1	3	1	1	1	2	2	3	1	1	1	1	3	1	1	4	3	1	1	1	2	1	4	1	3	2	1	2	1	2	2	3	4	2	1	2	4	1	4	1	4	1	1	1	1	2	2	2	2	2	2	1	2	2	1	1	4	2	1	1	1	1	1	4	3	4	2	1	3	7	3	4	2	1	1	1	9	1	2	2	7	4	5	2	1	1	1	9	1	10	4	1	4	7	8	2	2	1	3	3	2	3	3	11	1	4	10	2	2	1	3	3	10	4	2	1	4	3	4	3	4	2	1	1	8	2	7	1	2	1	2	2	1	1	2	7
Prcp_01	5	2	5	1	4	6	5	4	4	2	3	5	5	4	1	1	3	1	1	2	4	2	3	3	5	2	2	3	1	1	1	1	3	3	4	3	2	1	1	2	2	1	3	2	1	1	2	11	1	7	3	4	1	20	7	1	3	14	12	1	6	10	7	5	2	14	2	1	3	3	1	5	1	3	2	6	2	7	1	4	1	7	8	3	1	5	1	3	7	9	10	5	6	7	18	6	11	11	4	12	4	12	7	7	8	7	3	16	9	7	4	7	14	5	18	5	7	8	8	14	18	5	7	1	8	3	11	10	15	5	5	20	8	4	2	7	8	9	8	5	8	4	4	2	10	9	5	3	2	5	6	10	4	2	1	6	10	5	2	4	6
Srpx2_01	1	1	2	1	1	2	1	1	1	1	4	2	4	2	2	1	4	2	1	5	2	3	3	4	1	1	2	6	2	1	1	1	6	3	1	1	4	4	1	3	4	1	2	4	1	3	1	2	2	2	4	3	1	11	6	2	2	5	6	3	4	10	8	2	2	2	5	1	2	2	2	3	1	1	1	1	1	2	1	2	1	3	3	1	1	2	4	1	2	1	4	8	6	4	6	3	8	6	1	6	6	12	8	3	3	3	3	8	10	2	6	5	10	5	9	2	3	9	9	7	14	2	4	2	6	1	4	13	12	4	8	11	7	3	9	11	4	8	3	1	6	10	1	3	7	6	1	2	7	6	5	5	3	1	3	5	3	5	2	1	6
Wdfy2_01	3	2	1	2	1	1	1	3	1	3	2	4	7	1	2	1	1	3	1	3	6	4	2	1	2	1	4	4	1	1	1	2	5	3	1	2	1	1	2	3	1	1	3	1	1	5	2	5	1	1	5	1	1	9	2	1	1	12	4	1	1	5	3	3	1	1	4	1	2	3	1	1	1	2	1	2	1	1	1	1	1	2	4	1	1	1	1	5	3	6	2	2	5	2	11	2	5	2	2	6	3	7	7	4	2	8	3	10	6	2	11	3	8	8	15	6	6	6	7	9	7	5	4	1	2	5	8	10	8	5	6	14	7	2	12	3	4	10	4	1	6	9	3	7	7	7	14	4	5	2	4	12	4	6	1	1	1	2	1	1	1
Kirrel2_01	1	2	1	1	1	2	1	1	2	1	2	3	5	1	1	2	1	2	1	2	2	2	1	1	1	1	1	6	1	1	2	1	1	1	1	1	2	1	1	3	1	1	2	4	3	1	1	4	1	3	3	2	1	2	2	1	1	1	1	1	2	2	2	2	1	6	1	1	1	1	3	1	1	4	1	4	1	1	2	1	1	2	2	1	1	1	1	1	5	3	3	4	3	2	8	2	4	9	3	1	4	11	3	5	1	3	1	6	8	2	3	2	8	4	15	2	5	5	4	6	5	2	1	2	1	2	5	6	11	1	3	10	4	3	6	2	5	5	2	1	4	4	4	1	3	4	1	2	7	5	1	12	4	1	1	4	3	2	3	1	5
Slco1a6_01	1	2	4	1	2	6	3	1	2	1	2	2	8	4	2	1	2	1	2	1	2	1	2	1	1	1	3	3	2	1	1	1	2	2	1	2	3	1	2	1	1	2	3	2	1	5	1	3	1	3	2	2	1	7	3	1	1	4	1	2	2	4	3	1	2	3	2	1	1	2	1	1	2	2	3	2	2	1	1	1	2	1	4	1	1	2	2	1	8	5	6	3	6	2	4	5	2	7	1	4	3	7	6	7	2	4	1	9	1	4	4	6	7	5	11	4	3	7	2	12	5	2	3	3	1	2	3	7	9	5	3	15	2	2	7	5	4	5	1	1	4	2	4	6	9	7	3	2	4	3	4	4	1	3	1	2	3	4	2	1	2
Arl3_01	5	3	3	12	7	5	3	6	4	4	14	3	14	20	5	2	6	6	1	3	8	4	4	2	2	3	9	16	7	4	4	6	5	6	15	3	8	3	18	8	8	4	4	6	5	5	4	20	8	4	19	15	4	16	10	4	6	12	16	5	10	19	11	5	8	11	4	7	4	4	10	6	4	5	6	6	1	5	1	2	3	6	5	4	2	3	1	6	7	13	9	11	7	9	10	3	25	14	13	19	23	22	24	6	19	9	9	13	37	6	23	9	31	10	77	4	20	8	27	20	32	7	31	11	15	1	36	10	60	7	34	34	25	6	25	27	32	10	9	3	26	11	12	12	39	19	11	10	14	8	16	15	7	11	15	9	7	13	6	7	30
Sult1d1_01	3	9	3	7	6	3	6	28	1	2	3	5	19	44	1	1	4	2	1	2	4	2	2	2	1	1	12	4	3	3	13	2	2	2	1	1	5	1	4	6	2	2	6	7	1	2	1	5	3	3	11	15	1	5	1	4	1	13	2	3	13	5	1	3	3	6	2	1	2	1	1	1	2	2	3	1	1	1	1	1	2	3	4	1	5	1	2	1	2	2	5	10	6	2	3	2	7	2	2	5	10	4	4	11	9	5	6	2	15	5	11	4	21	1	29	1	9	5	11	8	10	1	9	3	2	2	11	7	30	4	8	12	11	3	31	9	12	1	1	1	1	5	2	2	7	15	9	3	6	1	4	8	5	8	10	2	4	1	3	5	25
Nudt15_01	4	3	5	2	1	3	1	1	5	1	2	2	2	3	1	1	1	2	1	1	2	1	2	3	1	1	3	2	1	3	2	5	1	1	2	3	3	1	3	1	1	3	4	1	1	3	1	3	1	2	1	1	1	10	3	1	2	8	2	1	2	8	7	1	2	3	2	2	1	1	1	2	2	3	3	4	1	1	1	1	1	9	2	1	1	1	1	1	1	3	5	3	6	3	6	3	3	4	3	5	2	13	2	5	2	5	1	8	3	1	1	2	8	9	12	1	4	3	8	5	7	1	6	3	2	4	3	8	8	7	4	11	6	1	4	1	3	11	2	1	4	8	4	4	4	6	2	1	1	3	3	11	5	1	2	2	7	2	1	1	3
Uba7_01	2	3	2	5	9	1	2	2	1	4	4	9	11	6	1	2	3	2	1	5	10	2	3	4	3	1	4	6	1	4	3	1	9	5	4	1	9	1	11	14	4	4	13	13	1	8	4	18	9	2	8	1	3	12	13	5	1	3	3	3	1	7	8	2	1	5	1	1	1	1	1	2	1	3	2	1	3	1	1	1	1	2	5	1	4	4	1	1	1	3	3	6	3	3	5	8	1	3	4	1	10	8	5	4	5	14	2	8	10	5	4	4	7	5	7	7	13	5	9	13	6	4	4	10	5	3	5	11	4	5	8	20	5	3	5	3	6	9	7	4	5	2	1	7	3	6	3	4	10	1	5	13	4	2	3	1	3	2	2	1	9
Kirrel_01	3	2	3	3	2	9	1	2	1	1	2	1	6	1	1	1	2	3	1	2	3	1	2	3	2	1	3	3	1	1	1	1	1	2	2	1	2	1	2	1	3	2	3	1	1	2	1	5	4	1	1	2	1	6	7	1	2	6	4	1	2	3	3	4	2	4	2	1	1	1	4	5	1	3	1	4	1	1	1	1	1	2	2	1	1	1	2	3	7	3	8	2	4	4	6	3	10	4	4	4	5	3	5	3	7	7	2	11	8	4	6	3	10	4	13	1	8	10	5	10	7	5	1	5	5	1	7	4	13	3	8	11	5	1	10	4	4	11	9	2	4	6	4	2	6	5	1	1	4	3	4	3	5	2	5	3	5	2	3	3	4
Wfdc6a_01	2	2	2	4	1	3	2	1	1	1	1	2	3	2	3	2	1	2	1	2	4	1	2	1	1	1	4	1	1	1	1	1	1	1	3	1	2	1	2	1	3	2	1	3	1	2	1	1	1	1	1	1	1	3	4	1	1	4	2	1	1	7	2	1	1	2	4	1	1	1	1	2	1	2	1	2	1	1	1	2	3	1	4	1	1	1	1	3	1	6	4	3	2	3	8	3	5	1	3	5	6	12	3	3	7	4	2	7	3	2	1	5	5	4	8	2	4	4	9	5	4	3	5	1	3	2	6	4	12	4	6	15	5	3	5	1	3	12	8	2	4	5	2	2	8	4	7	1	1	3	3	5	5	2	4	4	2	4	1	1	3
Sub1_01	26	21	9	13	22	9	15	19	8	12	29	9	81	30	8	12	22	5	1	11	39	7	12	12	6	8	20	27	5	6	3	12	42	32	13	24	20	3	32	51	6	6	31	14	1	29	13	65	6	7	27	15	7	66	61	20	5	52	46	13	14	51	39	9	11	22	20	3	9	14	20	9	3	23	11	15	6	9	2	7	10	16	35	8	11	12	9	6	11	18	24	17	13	16	24	20	41	7	18	27	57	34	48	15	39	9	23	21	50	6	37	8	86	14	173	6	52	22	54	31	66	13	46	24	19	8	64	26	96	19	67	49	51	8	42	35	57	24	11	18	49	13	32	17	79	34	33	20	36	13	29	25	25	21	33	23	30	25	10	27	33
Il5_01	2	1	1	2	1	1	1	1	1	2	3	1	5	2	1	3	1	1	1	2	1	1	1	1	1	1	3	1	1	1	3	1	1	2	1	2	1	1	5	2	1	1	2	4	1	3	1	3	4	2	1	1	1	4	4	1	1	3	2	1	3	4	4	1	1	4	3	1	3	1	1	1	1	2	1	1	2	1	1	1	1	4	1	3	1	1	1	4	2	2	1	1	4	1	4	3	5	4	4	5	3	9	4	3	3	2	1	1	3	2	3	2	7	2	6	3	1	6	3	8	2	1	7	2	5	1	2	1	2	5	3	9	2	1	8	7	1	6	4	5	3	8	1	2	5	3	2	2	5	5	2	5	4	2	1	1	2	1	5	1	4
Olfr1094_01	2	1	1	1	1	3	2	1	1	1	5	3	2	1	1	1	1	1	1	2	2	1	2	2	2	1	1	2	1	1	3	1	1	2	2	1	1	1	2	1	3	2	1	2	2	2	1	2	3	2	1	4	1	6	2	1	1	3	2	1	2	2	6	4	1	4	1	1	2	3	1	1	2	3	1	2	1	1	1	1	3	1	2	1	1	1	2	4	1	3	4	5	6	1	4	1	5	6	3	7	4	8	4	3	2	3	1	2	3	1	7	4	9	2	12	3	4	4	6	11	2	1	5	1	4	2	9	8	10	4	5	6	3	2	6	5	2	5	4	2	5	6	1	3	4	9	1	1	5	2	2	10	4	3	1	3	4	2	2	3	5
Mroh4_01	3	3	2	2	1	9	2	1	1	1	3	2	4	1	1	1	2	3	1	2	5	2	4	1	1	1	1	1	1	2	1	1	2	2	1	2	1	2	1	1	1	1	1	1	1	3	1	5	2	3	2	1	1	5	3	4	1	5	3	1	4	5	4	2	1	2	2	1	1	2	3	2	1	2	2	1	1	1	1	1	1	4	2	1	1	3	1	2	7	2	3	1	6	5	1	1	5	3	3	10	1	6	1	2	3	1	1	10	4	2	2	1	6	6	7	4	3	3	2	10	2	1	2	1	2	1	3	9	5	1	3	7	1	8	2	5	3	8	6	1	2	3	3	5	2	4	4	2	5	4	4	6	3	4	1	4	3	1	1	3	7
Sft2d3_01	2	4	4	3	1	6	2	2	3	3	4	2	5	3	3	3	7	5	1	7	4	3	4	3	3	1	1	3	1	2	1	4	3	2	5	5	2	1	7	7	5	4	5	3	2	2	1	14	3	3	2	6	5	11	14	2	1	7	10	4	3	9	5	2	3	8	1	1	4	2	6	5	2	4	3	2	2	2	1	3	5	5	3	3	1	2	1	1	5	9	8	7	7	9	7	8	13	5	6	15	11	13	7	6	10	8	4	10	8	8	14	5	17	6	27	3	9	8	10	15	12	2	8	3	4	4	10	8	19	4	7	27	7	7	8	7	9	7	7	4	10	6	9	10	14	9	4	1	11	11	8	10	6	4	8	2	3	7	4	3	12
Phospho2_01	4	4	3	1	1	3	5	4	1	1	1	2	7	1	1	2	2	1	2	1	1	1	1	1	1	3	1	3	1	2	1	1	2	4	4	4	2	2	2	1	1	3	1	1	1	1	2	4	1	3	4	4	2	7	3	2	1	1	3	7	3	7	3	2	2	5	2	1	6	2	1	2	1	7	1	1	1	2	1	3	1	1	6	2	3	1	2	1	2	7	4	5	6	9	9	5	7	4	4	8	6	8	8	4	14	2	4	5	12	4	9	6	17	8	25	4	6	2	5	17	9	5	3	3	4	2	9	7	16	10	2	17	7	3	6	7	12	5	5	3	5	4	3	4	8	1	4	1	5	4	3	9	4	1	4	6	3	3	3	2	6
Pcdhb5_01	3	3	3	2	3	7	1	2	4	1	1	7	8	3	1	2	3	2	2	1	1	1	1	4	2	1	1	4	1	1	1	2	4	1	3	4	1	2	4	3	3	4	3	1	1	2	1	7	1	2	5	1	1	2	1	1	3	2	1	1	2	5	5	2	3	4	2	1	2	5	3	1	1	2	1	1	1	1	1	1	2	5	1	1	1	1	1	1	2	7	4	4	6	4	4	4	5	2	4	5	4	6	4	5	3	8	1	3	5	1	3	5	9	9	14	3	4	8	5	10	6	1	5	3	1	1	5	5	11	4	7	14	4	1	3	6	5	3	6	2	3	3	1	5	3	5	3	1	5	3	7	6	2	1	7	2	7	5	4	1	6
Pias1_01	3	4	3	1	1	5	2	2	3	1	5	4	5	7	1	3	2	2	5	4	2	1	3	1	6	4	1	6	1	3	1	2	6	10	1	8	2	1	8	4	1	3	3	7	1	2	1	10	7	4	4	2	2	13	9	2	6	10	6	5	4	10	10	6	8	13	7	3	2	1	1	1	1	4	3	4	6	1	2	4	3	6	6	1	2	2	2	6	6	9	9	4	7	8	18	7	12	5	5	15	12	16	10	4	2	10	3	5	13	9	7	4	21	10	22	10	6	19	11	19	12	11	10	7	7	10	13	18	13	6	9	33	8	2	11	12	7	23	17	5	7	8	2	7	19	11	11	3	10	3	4	18	2	7	6	7	10	9	6	6	7
Rab18_01	4	10	3	1	4	6	6	4	5	2	7	3	25	5	1	5	4	5	6	4	11	2	5	4	6	2	7	7	1	1	8	2	18	8	6	9	8	1	15	8	6	6	10	7	3	6	2	15	7	8	9	11	9	5	15	8	6	18	13	5	13	14	10	6	4	15	2	2	1	4	3	7	2	6	4	6	1	1	1	5	1	3	4	1	6	4	2	4	13	14	6	9	8	9	24	10	8	12	8	15	15	12	25	12	8	8	15	14	15	6	11	11	21	14	48	7	10	17	20	26	11	8	12	11	10	10	11	23	32	14	20	31	19	10	6	15	18	19	15	4	13	11	10	10	11	14	15	10	12	11	12	17	11	12	11	12	13	9	3	4	22
Aoc2_01	1	5	5	4	2	3	1	5	1	1	1	8	10	5	2	1	4	1	1	1	3	1	3	2	1	1	2	1	1	4	1	4	5	2	3	7	1	3	2	2	3	2	3	3	1	2	1	9	5	3	3	6	2	12	5	2	2	5	6	1	4	6	7	6	3	6	2	1	3	3	1	2	1	2	2	4	1	2	1	1	1	4	2	2	1	1	2	5	4	5	5	3	4	4	9	4	7	3	1	10	4	14	6	5	5	4	1	3	8	3	9	3	5	6	17	5	7	12	10	15	11	3	4	2	3	1	7	8	11	4	2	16	6	3	8	6	5	6	8	2	2	9	2	8	7	2	5	2	4	5	7	10	2	1	2	4	2	5	4	6	6
Nrbf2_01	8	5	4	1	2	3	2	4	2	5	7	3	12	5	1	3	3	1	3	1	7	2	7	1	8	2	2	5	1	1	2	1	4	3	2	3	4	2	4	5	2	5	3	1	3	3	2	8	1	5	6	5	2	8	5	2	2	7	7	4	10	9	12	6	4	9	3	1	1	1	6	1	1	6	2	3	1	2	1	6	5	7	5	2	1	2	2	2	7	7	8	3	3	6	7	6	12	1	3	4	14	12	8	1	3	8	1	11	10	8	3	5	12	8	18	2	13	7	8	12	15	2	12	1	8	3	11	12	14	6	10	15	7	3	3	4	4	14	11	6	6	5	8	6	16	8	4	4	9	10	6	16	2	3	3	5	4	6	2	1	7
Camkv_01	1	2	4	1	2	2	4	2	2	1	4	2	2	3	2	4	1	3	1	1	3	1	1	1	1	1	2	3	1	1	1	1	2	4	2	2	3	1	2	1	2	1	1	1	1	2	1	8	1	1	1	1	2	5	1	1	1	2	2	1	1	3	4	1	1	4	3	1	1	1	2	1	1	1	1	3	1	1	1	1	3	2	2	1	1	1	1	1	5	1	4	5	5	4	6	2	5	4	2	4	2	6	2	2	4	7	1	1	4	1	2	2	2	5	13	1	1	4	2	3	4	4	5	1	2	3	4	5	7	1	10	8	3	2	4	4	4	5	2	1	3	2	3	5	5	3	5	2	6	2	6	8	2	1	3	2	1	1	2	4	9
Abcc9_01	4	4	3	2	1	3	1	1	2	1	2	3	5	1	1	1	1	1	1	1	3	3	1	1	2	2	2	1	1	2	1	1	2	2	1	2	3	4	1	4	2	3	3	1	1	3	1	4	2	4	3	1	3	2	1	1	1	4	3	2	2	3	3	4	1	9	1	1	1	2	1	2	2	3	1	4	1	1	1	1	2	1	3	1	1	1	1	2	3	2	8	5	4	2	3	2	6	2	2	4	4	6	8	6	6	8	1	6	7	1	7	4	13	4	12	4	3	2	7	8	5	3	5	1	4	1	10	3	11	3	6	14	4	5	5	6	4	7	3	2	6	2	5	1	7	4	3	1	2	4	3	11	3	4	5	3	2	5	3	4	5
Zfp609_01	2	4	4	1	1	5	2	2	1	2	7	1	5	3	4	4	5	1	2	1	2	1	3	1	1	1	2	4	1	2	1	2	6	3	1	1	1	3	5	2	2	1	4	3	1	2	1	3	5	6	1	5	1	4	3	1	2	7	3	1	3	7	6	1	2	4	1	1	1	1	1	2	1	1	1	1	1	2	1	1	3	5	4	1	2	1	2	1	2	4	4	5	9	5	3	3	9	5	1	12	1	7	6	7	7	5	1	9	5	6	5	2	14	12	21	2	8	14	6	7	5	4	5	4	2	1	9	10	12	2	9	16	6	1	8	3	8	6	4	2	5	2	3	7	9	6	3	2	5	2	6	10	2	4	5	5	3	2	1	3	5
Mfge8_01	2	2	2	2	1	5	3	2	3	1	1	5	9	4	4	6	5	3	2	4	7	2	3	1	1	1	1	4	1	1	1	1	3	1	2	2	2	3	12	2	3	6	4	3	2	9	1	5	4	5	5	7	3	68	7	3	8	70	58	15	11	71	63	4	1	22	8	1	1	2	4	7	1	4	3	13	3	1	1	1	1	20	19	1	1	16	2	6	10	18	10	5	8	2	7	8	8	7	3	12	14	15	5	8	1	6	3	7	6	7	8	7	5	11	10	3	3	15	5	23	9	4	10	4	3	5	9	7	9	11	7	38	4	4	3	5	4	24	14	4	9	11	4	11	7	2	5	1	14	2	3	16	2	3	5	3	9	5	3	3	12
Robo2_01	1	4	7	1	1	4	2	2	4	2	4	4	3	3	1	1	1	1	1	4	8	1	1	1	1	1	5	3	1	2	4	2	1	1	1	1	3	1	2	3	2	2	2	1	1	2	1	5	4	3	1	6	1	24	4	1	3	9	6	2	2	8	5	7	1	3	5	1	1	3	1	4	2	1	1	2	1	1	1	2	1	5	7	1	1	2	1	7	2	9	6	3	5	4	12	1	8	7	4	8	2	15	8	5	4	1	4	7	7	5	4	35	6	8	17	5	7	10	11	14	7	5	7	2	6	9	8	5	7	4	3	27	8	6	6	7	7	11	12	2	7	9	1	6	9	4	2	3	13	7	3	15	2	2	1	10	4	3	1	1	6
Zfpm2_01	1	2	2	1	1	3	2	3	1	1	1	1	3	3	1	1	1	1	1	2	3	1	1	1	2	1	3	1	1	1	2	2	2	3	1	1	1	1	2	2	1	2	1	5	1	4	1	6	2	1	2	5	1	5	3	1	1	2	6	1	2	4	2	1	1	1	1	2	2	1	1	2	1	1	1	1	1	1	1	1	2	1	4	1	1	1	1	1	2	4	3	4	3	3	4	3	2	3	3	6	3	9	4	3	4	2	3	4	5	1	2	4	5	4	12	1	1	4	2	7	4	1	5	2	3	1	6	9	6	1	6	7	3	2	8	7	8	7	3	2	4	1	2	3	7	6	2	2	4	7	4	4	1	2	2	3	3	1	2	1	5
Fzd3_01	5	3	3	1	2	3	1	1	2	1	1	3	5	3	1	1	6	1	1	1	5	1	3	1	1	2	3	2	1	2	2	3	4	7	2	5	1	2	1	5	1	1	2	4	1	2	1	1	2	2	2	2	3	10	7	3	1	5	4	1	3	5	4	6	1	6	3	1	1	1	3	1	2	3	2	1	1	2	1	3	2	4	3	2	2	4	1	2	2	2	2	4	7	7	3	5	6	5	3	6	4	6	9	5	5	4	4	2	4	4	10	1	15	6	22	6	3	4	5	7	9	2	3	2	1	2	4	13	13	5	7	6	6	1	9	5	7	8	2	1	6	3	2	2	5	6	5	2	3	1	1	3	7	1	5	2	2	8	1	3	2
Lmx1a_01	1	3	1	2	5	6	2	1	1	1	4	2	3	5	2	1	2	4	2	4	2	2	1	2	1	1	4	1	1	1	1	2	3	1	2	2	3	1	1	6	3	4	1	3	1	1	1	5	1	5	6	3	3	4	6	1	1	4	2	1	1	2	1	5	1	2	1	1	4	1	1	1	1	4	2	1	1	2	1	2	1	2	3	1	1	4	1	3	4	2	3	5	4	2	7	6	4	4	6	5	6	9	7	1	3	2	2	1	5	6	2	5	10	3	13	2	5	5	8	6	7	3	7	2	2	2	6	13	6	6	6	19	3	4	6	1	4	5	6	3	5	3	4	5	10	4	7	1	8	2	3	4	1	4	1	3	1	3	2	2	3
Cbarp_01	4	8	2	1	5	6	5	3	1	3	7	5	12	9	1	2	5	2	1	1	6	1	3	3	1	2	1	4	1	2	1	9	4	2	9	5	3	2	3	5	1	1	6	5	1	2	1	7	3	5	3	6	4	11	4	4	3	5	2	2	3	17	4	5	3	7	2	2	1	2	5	5	1	5	4	3	1	4	1	2	4	7	8	1	6	1	2	4	6	7	5	8	5	6	10	2	25	8	8	8	14	11	16	7	6	5	6	6	18	3	10	7	28	9	30	1	15	10	17	22	16	4	16	5	7	1	19	13	23	4	13	29	12	5	18	17	14	14	13	4	14	4	10	4	16	13	2	4	5	3	16	17	11	5	13	4	4	9	7	9	9
Mapk1ip1_01	1	6	3	1	4	5	2	1	1	1	4	4	5	4	1	4	4	1	1	1	3	1	1	2	5	1	2	3	1	3	1	2	2	3	2	2	1	2	5	9	2	4	3	1	1	2	2	11	4	6	1	2	2	11	7	3	2	10	6	5	5	18	9	2	1	8	4	1	2	3	5	2	2	4	1	1	1	1	1	1	3	2	8	4	2	2	2	1	9	4	11	3	5	1	8	1	10	9	4	9	4	11	8	5	7	6	1	16	5	2	10	6	9	6	12	3	8	6	10	15	13	5	11	2	4	2	14	6	17	5	4	14	6	1	8	8	7	11	4	1	11	6	5	6	11	9	8	3	8	3	8	10	3	5	5	3	8	6	3	3	6
Hspb7_01	2	1	3	3	3	7	2	2	1	1	2	8	4	2	1	1	2	1	1	1	3	1	4	1	2	1	1	1	1	2	1	1	2	2	2	1	1	1	5	2	1	2	1	1	3	1	1	4	2	3	1	1	3	2	1	2	1	8	1	2	1	4	1	3	1	2	2	1	1	1	1	1	1	2	1	2	1	1	1	1	3	2	3	1	1	2	1	2	3	6	2	6	4	4	3	3	7	5	4	5	1	5	1	3	3	2	1	5	7	3	4	1	11	4	15	3	5	9	8	5	11	4	6	1	7	1	8	1	10	4	7	12	7	1	4	6	3	9	3	1	3	6	3	4	4	2	2	2	5	2	4	5	2	3	1	4	4	3	3	3	7
A230072I06Rik_01	3	3	6	2	1	2	1	2	1	2	1	3	4	4	1	3	1	2	1	5	1	1	4	2	1	1	1	1	1	1	2	1	2	2	1	2	2	1	1	2	1	3	2	1	1	2	1	5	1	5	1	1	1	6	2	1	1	1	5	1	1	4	4	3	3	5	2	1	2	2	2	2	1	4	1	1	2	1	1	2	1	1	1	1	2	1	1	1	3	6	7	5	3	3	11	2	5	8	4	9	2	6	5	1	2	6	1	7	7	9	4	8	4	10	11	5	6	2	9	14	8	3	3	4	1	3	5	5	9	4	6	15	5	3	9	5	7	8	4	1	5	6	1	1	5	8	1	4	3	2	2	6	6	2	4	1	5	1	2	3	6
Msh5_01	1	3	3	2	1	5	1	4	2	1	4	4	6	2	1	2	3	1	1	1	7	3	2	1	3	1	1	4	1	1	2	2	4	1	1	2	7	2	4	2	2	3	1	1	1	3	1	8	1	1	2	1	2	4	2	2	1	2	5	1	2	6	1	3	1	5	3	1	3	3	1	1	1	1	1	1	2	1	1	1	3	4	5	2	1	3	1	1	2	4	8	3	8	3	7	1	6	7	3	2	4	8	5	7	5	8	3	2	4	8	2	1	4	5	7	1	4	6	6	9	9	6	5	3	2	2	8	5	12	2	6	12	3	7	13	7	6	11	1	1	5	3	3	5	5	6	5	3	1	1	10	6	3	19	3	3	3	4	7	3	2
BB014433_01	1	2	1	1	2	2	1	1	1	1	1	5	2	3	1	1	1	1	1	1	9	1	1	1	1	1	1	2	1	1	1	2	1	1	1	1	2	2	2	3	1	1	1	2	1	1	2	4	2	4	1	1	1	1	1	1	1	2	1	1	1	3	1	1	1	2	1	1	1	1	1	2	1	1	2	1	1	1	1	1	1	1	1	1	1	2	1	2	2	1	3	7	2	2	2	2	5	1	1	4	2	3	2	1	10	2	1	6	2	3	2	1	7	6	9	1	2	6	2	3	4	1	4	2	1	4	5	5	13	1	3	9	3	1	5	3	4	6	3	2	4	4	2	1	4	2	3	2	3	3	6	8	1	2	1	3	3	1	3	2	10
Hsd3b8_01	1	2	4	1	1	6	1	1	1	1	4	3	8	1	1	1	1	1	2	1	6	1	1	3	1	2	3	2	3	1	1	1	4	1	1	1	3	1	1	2	1	1	1	2	1	2	1	2	1	1	2	1	1	2	2	1	3	5	5	3	1	10	5	1	2	5	2	3	1	1	1	2	1	2	1	2	2	1	1	1	1	3	2	2	2	1	1	2	5	2	1	5	4	8	2	2	8	7	5	4	5	5	8	5	4	4	2	4	8	3	4	3	6	3	9	3	2	7	4	5	7	4	11	5	3	5	6	11	6	8	3	5	1	6	5	3	6	9	4	2	1	2	3	2	8	2	1	2	7	3	3	5	1	1	3	2	1	3	1	2	5
Fmod_01	4	3	1	3	1	4	2	3	1	1	2	1	1	2	2	1	1	2	1	1	8	1	6	2	1	2	1	1	1	1	2	2	2	2	4	1	6	1	3	2	3	1	1	1	1	3	2	5	1	4	1	1	1	6	4	2	1	6	4	3	4	3	7	2	1	3	1	2	2	5	2	2	1	3	1	1	2	1	1	1	2	2	2	3	1	1	1	1	4	4	3	4	7	2	10	4	2	4	4	5	2	8	5	5	4	6	4	9	7	1	8	2	8	4	12	1	4	6	5	6	5	1	5	1	1	1	10	8	8	4	4	10	5	6	6	3	5	6	8	2	3	3	4	4	4	3	1	2	7	6	3	8	1	2	1	3	4	4	2	3	2
Brca1_01	3	3	1	2	1	1	1	6	3	1	2	3	3	1	1	2	1	1	2	5	4	1	1	1	1	1	2	1	1	2	1	4	4	4	1	2	1	2	1	2	1	1	2	1	2	1	1	2	3	1	1	1	3	2	6	1	1	2	3	1	6	8	6	3	3	4	2	1	1	2	1	2	1	3	1	2	2	1	1	2	2	4	3	1	2	3	1	1	6	2	2	3	1	1	2	3	3	4	2	3	6	11	4	2	2	3	2	7	3	3	1	3	8	7	13	1	5	1	6	4	5	1	2	3	1	2	5	7	7	8	8	12	5	2	7	1	8	17	6	3	6	2	3	7	8	1	2	1	1	3	6	8	2	1	4	1	1	3	2	5	4
Csrnp1_01	3	2	1	3	4	3	3	3	4	1	6	4	29	6	1	2	6	1	2	2	12	2	3	12	1	1	2	4	3	6	4	2	16	4	2	6	1	3	8	18	5	5	10	6	1	18	3	36	1	1	8	3	1	23	10	2	1	11	11	4	1	9	8	3	2	13	5	1	3	1	1	2	1	2	1	6	1	1	1	1	3	4	3	1	1	6	3	1	3	6	11	7	8	9	13	2	4	12	6	6	6	12	5	8	3	6	6	14	8	6	7	6	16	3	30	6	7	11	11	7	10	6	3	7	7	5	8	12	17	6	9	10	8	6	9	2	5	16	15	3	6	6	5	8	5	3	8	3	4	9	11	8	9	2	4	9	6	5	3	2	4
Abca16_01	4	1	1	2	3	4	1	1	4	2	4	3	2	1	1	3	4	2	2	4	13	1	3	1	1	1	2	4	1	2	2	1	1	3	2	2	3	2	3	2	1	2	3	2	1	1	1	6	2	4	2	1	5	4	1	4	1	4	1	1	1	6	7	1	1	7	4	1	1	2	4	3	1	1	1	1	1	1	3	3	2	4	4	2	1	1	1	5	4	5	1	2	10	2	5	2	2	4	3	8	5	8	2	2	4	4	1	9	4	3	1	3	6	1	12	5	6	6	6	12	9	2	7	2	1	2	8	5	10	4	9	15	5	6	2	6	2	6	7	3	7	10	6	7	6	8	4	1	2	3	5	8	7	1	3	2	2	2	1	4	5
Rora_01	4	4	4	6	1	5	1	3	2	1	4	5	7	5	7	5	3	5	2	1	2	1	3	3	4	1	8	4	2	1	1	1	6	3	4	5	6	1	5	3	6	4	3	5	1	3	1	9	1	3	7	5	2	7	7	4	2	8	8	3	2	6	8	5	2	6	5	1	3	1	6	2	1	4	5	2	2	2	1	3	4	1	5	1	1	1	1	1	4	13	11	8	8	10	12	6	13	8	6	11	8	18	12	10	9	11	1	12	7	1	5	4	14	6	19	11	14	7	13	18	10	4	7	3	7	4	15	12	17	9	16	22	10	5	14	17	8	13	5	1	8	8	2	12	16	18	2	3	10	5	6	13	5	5	6	5	8	6	7	2	8
Mto1_01	2	7	4	3	2	3	4	3	3	2	1	1	4	5	2	1	3	1	2	1	1	1	2	2	2	1	6	3	1	1	2	2	3	2	2	4	4	4	3	6	4	8	4	3	1	1	5	6	2	2	3	1	1	5	5	2	3	5	7	1	1	5	1	4	2	8	4	1	1	2	2	5	1	5	3	1	1	1	1	2	1	2	5	1	1	2	1	1	3	9	5	3	5	5	8	7	12	7	3	6	7	7	7	6	4	4	7	8	6	2	3	5	12	3	22	3	5	4	10	9	7	4	8	4	6	1	10	7	15	7	9	18	5	2	7	5	5	13	3	2	5	1	1	6	10	7	3	2	8	2	6	7	3	1	5	6	7	1	4	1	5
Rab11b_01	12	13	9	8	7	11	10	6	8	5	15	12	25	15	5	6	7	4	3	7	10	3	6	5	3	4	6	14	3	5	3	4	6	13	9	7	6	4	15	12	6	6	11	3	5	7	5	20	14	9	12	8	6	35	28	11	8	25	20	6	9	34	29	8	4	13	9	1	9	7	7	10	1	7	13	12	4	2	1	9	5	12	11	1	4	9	3	6	11	29	23	22	13	12	21	19	23	13	11	22	19	31	23	15	10	17	7	28	35	11	27	13	41	15	59	12	20	26	21	43	21	17	17	18	15	10	25	30	38	18	21	53	23	8	22	26	16	24	22	10	19	26	14	20	34	15	15	9	23	16	16	34	7	12	15	14	18	10	17	8	31
Serpina9_01	5	1	3	4	1	5	5	4	2	1	4	4	11	3	1	2	1	1	1	2	2	1	3	4	2	1	5	5	1	1	1	2	5	1	2	4	1	2	6	5	2	1	1	2	2	1	1	1	2	5	6	4	1	5	4	5	1	7	6	3	2	11	5	4	1	9	2	2	1	6	1	3	2	1	1	3	1	1	2	4	4	3	5	1	3	2	1	2	5	4	5	9	7	6	10	3	2	6	6	5	8	11	5	3	2	6	3	10	8	7	1	10	11	5	16	4	9	6	8	15	7	3	6	1	4	2	10	9	17	4	9	9	4	3	3	3	3	5	7	7	4	3	4	2	5	4	10	1	10	2	7	8	4	2	1	4	2	1	3	4	4
Tmem151a_01	3	2	1	1	3	4	3	2	1	1	3	3	2	1	1	3	1	1	1	1	1	1	2	1	2	1	2	1	1	2	1	2	3	3	1	4	1	1	1	1	1	1	2	1	1	2	1	13	5	2	3	1	2	1	2	2	1	6	6	2	1	5	6	4	1	1	3	1	1	4	1	3	1	1	1	4	2	1	1	2	1	3	3	2	1	1	2	1	8	3	1	4	1	6	6	2	9	3	1	2	5	7	4	6	1	3	1	3	5	1	5	2	4	4	15	1	2	4	9	12	6	2	1	2	4	1	4	4	11	8	10	9	7	1	7	4	2	7	4	6	3	10	1	6	2	2	2	2	3	2	4	6	1	1	1	6	2	2	1	2	8
Igsf23_01	1	3	4	1	1	3	1	2	1	1	2	2	4	5	1	2	1	1	1	1	3	3	1	5	1	1	1	1	1	2	1	3	1	1	1	1	1	2	1	3	1	1	1	1	1	1	1	4	2	1	2	1	1	1	1	1	1	5	3	1	2	1	1	4	1	1	1	1	1	1	1	1	1	1	1	1	1	1	1	3	2	4	3	1	1	1	1	2	3	7	2	6	1	3	3	4	4	2	2	7	4	10	6	3	1	4	1	3	7	1	3	2	8	7	4	2	2	6	6	4	4	4	1	3	4	1	3	3	4	3	2	13	4	1	4	3	3	4	2	2	2	2	1	5	4	6	4	1	5	1	3	3	2	2	3	3	1	2	3	2	6
Stn1_01	2	2	2	3	1	5	1	1	1	1	1	4	4	1	1	1	2	1	1	2	7	1	1	2	1	2	2	2	1	1	1	1	2	5	1	3	4	1	5	2	1	3	2	1	2	1	2	4	1	4	4	1	2	7	3	1	1	4	6	3	2	3	4	4	1	7	2	2	2	2	2	2	1	2	3	3	2	1	1	1	1	6	6	1	1	1	1	2	4	3	2	3	6	2	8	1	4	1	8	2	4	8	7	3	1	1	3	2	9	2	2	5	7	4	17	1	5	6	2	8	2	6	3	1	1	1	2	5	9	2	6	13	5	4	6	9	5	6	6	1	2	5	2	5	5	7	3	3	4	1	5	4	2	2	1	3	4	3	5	3	10
Mlana_01	1	3	1	2	4	1	3	1	2	1	2	5	7	4	1	4	1	1	1	4	1	1	4	1	1	2	1	2	1	1	1	1	3	3	1	7	1	1	2	1	5	1	1	3	1	2	1	3	1	1	4	1	1	6	1	1	1	3	1	1	2	5	6	3	2	2	1	1	5	2	1	1	1	3	2	1	1	2	2	5	3	1	5	1	1	1	1	1	5	1	3	6	4	4	5	5	5	8	1	9	4	6	11	7	4	3	1	11	3	2	9	1	9	2	18	4	11	5	5	9	12	6	9	1	2	3	6	8	11	8	3	17	4	2	8	5	5	4	6	1	5	3	3	4	9	6	4	1	3	1	8	11	1	1	4	6	2	2	5	1	2
Erich5_01	1	2	3	3	2	3	1	1	1	1	3	5	3	11	1	3	2	5	1	1	1	1	1	1	1	1	2	1	1	1	3	1	1	1	1	2	1	2	1	5	1	1	3	1	1	2	1	4	1	1	2	1	2	1	2	1	1	4	5	1	3	3	8	1	1	10	1	1	1	1	1	1	1	1	1	1	2	1	1	1	2	3	5	1	1	2	1	1	4	6	6	2	4	2	1	2	2	3	2	3	7	7	3	3	4	4	1	3	5	3	3	4	7	4	7	1	7	11	6	7	3	4	7	1	4	1	5	5	5	3	6	6	6	1	6	3	3	5	1	1	1	2	3	3	7	5	1	2	3	2	4	5	1	2	5	1	2	3	2	5	3
Aldh5a1_01	4	5	2	2	1	5	1	3	1	1	1	1	7	4	1	1	2	2	2	2	1	1	3	1	1	1	3	4	2	1	1	5	4	1	6	4	5	4	1	2	2	5	3	2	1	1	1	4	3	2	1	3	2	9	4	1	1	7	4	1	3	5	6	3	1	6	1	2	1	2	3	2	1	1	4	3	1	1	1	2	1	2	6	1	2	1	1	1	1	8	5	8	5	4	8	8	9	2	4	8	2	13	5	3	3	3	7	11	6	3	7	5	11	4	21	5	7	1	6	8	12	1	9	3	2	1	13	5	20	3	8	22	8	3	4	3	8	5	7	1	7	6	1	5	6	5	5	3	2	3	6	11	2	4	8	2	1	4	3	5	10
Aplp1_01	2	6	5	1	3	2	3	3	2	1	3	2	9	3	1	1	1	3	1	2	4	1	3	1	2	1	1	1	1	1	3	1	4	1	3	1	3	1	3	3	3	5	2	1	1	1	2	4	4	2	3	2	1	8	10	1	1	9	2	5	3	6	9	5	1	9	2	1	1	1	5	1	1	2	1	1	1	1	1	2	4	3	4	4	3	3	1	2	2	6	4	8	8	6	9	1	5	4	5	11	2	2	5	1	5	5	1	7	3	4	8	5	7	5	7	3	5	8	11	12	3	4	6	1	1	4	7	8	11	7	6	15	1	4	6	7	4	7	3	2	4	6	3	7	4	5	2	1	8	2	4	8	4	1	1	10	7	3	5	2	7
Nanos1_01	4	3	1	2	2	2	2	3	2	1	6	3	1	2	1	2	4	1	2	1	5	1	5	3	2	1	4	3	1	3	1	1	3	5	1	1	4	1	4	3	30	6	1	1	1	1	2	8	5	1	3	5	1	6	3	2	3	3	7	5	2	5	6	1	2	7	2	1	2	2	2	3	1	1	1	1	2	1	1	4	1	3	1	1	1	4	2	1	3	5	6	8	8	4	10	3	10	8	2	7	7	13	2	4	3	4	2	8	7	10	2	5	9	6	15	4	2	6	9	14	7	7	7	1	6	1	6	9	20	7	8	15	3	6	9	7	5	7	6	1	3	9	3	2	7	4	4	1	5	2	1	7	5	1	2	4	11	6	2	4	3
Olfr876_01	3	4	4	1	3	6	1	3	1	1	1	5	1	5	1	1	3	1	1	3	2	1	1	2	1	1	1	9	1	1	5	1	3	2	2	5	3	1	3	2	1	5	3	1	1	1	1	3	4	2	2	2	2	3	4	2	1	6	4	5	3	6	6	2	1	5	1	2	2	4	2	5	1	2	2	1	2	1	1	3	1	1	4	1	1	1	1	1	3	6	3	2	4	2	8	2	3	5	2	7	2	7	2	5	3	6	9	4	2	1	3	6	4	2	6	2	3	10	3	11	6	5	6	1	1	2	6	10	8	5	5	8	2	3	5	3	4	13	6	4	3	1	4	4	8	3	1	5	3	4	1	11	4	2	1	8	5	2	3	1	4
Tef_01	3	3	2	2	1	4	1	6	1	2	5	3	5	4	1	1	3	1	1	4	6	1	4	3	1	4	3	8	1	1	2	2	2	5	5	1	2	1	1	3	2	3	2	2	1	1	1	2	1	2	5	5	1	11	4	1	3	4	3	6	4	11	3	3	10	4	2	2	3	2	6	2	1	1	5	1	3	3	1	5	2	1	1	1	2	1	1	1	3	3	1	1	3	2	7	1	9	1	5	8	6	7	6	3	6	6	3	4	13	1	7	3	14	6	38	5	4	9	28	3	22	4	21	2	5	4	23	11	36	6	24	16	13	8	5	17	18	4	7	4	12	4	7	7	20	8	3	9	8	6	11	9	11	6	17	3	1	8	3	2	13
Nipa1_01	3	3	4	2	2	5	2	6	1	1	4	1	6	4	1	3	3	3	2	1	4	1	1	3	1	2	5	1	1	1	1	5	2	6	2	2	1	1	4	5	2	5	1	1	1	2	1	3	3	7	7	4	2	8	3	1	1	4	5	4	1	4	7	2	1	10	2	2	2	1	2	1	1	1	1	1	2	1	2	5	5	1	3	2	1	1	3	3	3	8	9	5	5	5	6	4	10	6	6	10	14	10	10	5	2	3	4	5	4	7	4	11	13	7	18	1	4	4	11	15	4	5	6	2	2	3	5	4	19	7	5	16	6	1	6	5	6	10	11	3	6	6	7	6	11	8	1	4	14	3	7	14	3	2	6	3	4	7	2	1	6
Medag_01	5	1	1	1	2	4	1	1	3	1	2	2	5	4	3	3	2	1	1	2	1	1	3	3	2	2	2	5	1	2	1	1	2	2	1	2	1	1	2	6	4	2	2	3	2	3	3	11	5	2	5	2	3	6	5	2	1	4	4	1	1	5	3	1	1	7	1	1	1	2	5	1	1	4	1	4	2	1	1	1	1	3	3	1	1	3	2	2	1	4	4	4	3	5	4	1	10	5	3	6	5	9	17	1	5	5	6	4	9	1	3	1	12	4	23	2	3	6	11	12	10	4	5	5	4	2	9	6	22	6	7	8	9	3	7	6	9	4	6	2	7	3	3	7	12	5	5	4	2	6	3	7	1	1	4	5	2	4	5	4	9
Ednrb_01	1	9	3	1	4	4	1	3	1	2	2	5	4	2	2	1	2	2	2	4	3	1	2	3	1	2	1	1	1	1	1	1	2	2	1	5	5	1	3	1	3	8	5	2	1	1	1	6	7	1	1	1	5	3	4	1	1	5	4	7	5	3	4	3	1	3	1	1	2	4	3	1	1	1	2	1	1	1	1	3	1	1	2	1	1	2	4	5	6	16	9	9	6	4	10	10	12	6	5	14	9	27	4	10	6	4	5	14	12	9	7	15	12	8	22	1	4	18	7	30	9	8	6	4	2	7	8	16	13	12	11	27	6	9	8	12	6	20	8	7	6	12	2	9	7	2	9	1	16	7	6	15	4	2	1	2	2	5	7	1	8
Kremen1_01	7	7	2	6	7	12	4	14	3	5	12	5	15	25	1	2	9	1	3	2	5	7	6	4	1	3	4	6	1	7	4	4	18	9	1	4	5	1	8	17	1	4	10	13	2	4	3	16	6	2	9	10	3	11	7	3	2	8	9	2	8	5	6	3	8	9	5	1	3	3	5	1	2	1	5	1	2	4	1	2	5	3	7	1	5	4	1	4	5	12	5	6	7	5	8	6	12	9	15	8	11	12	21	6	16	3	9	13	16	5	12	7	31	6	51	2	13	11	17	13	17	4	14	4	9	6	16	14	37	8	16	30	14	7	18	9	15	6	6	5	21	8	12	5	22	12	14	8	11	5	9	10	12	13	11	5	2	14	2	11	24
Slc10a4_01	2	5	4	1	3	3	1	2	2	1	4	4	5	5	1	3	2	3	1	3	3	3	3	5	1	2	1	1	1	1	3	1	2	1	2	1	1	1	1	2	3	3	2	3	1	1	1	6	4	4	4	2	3	15	5	1	3	9	12	1	1	14	4	4	4	8	3	1	3	1	3	1	1	1	1	4	1	2	1	1	1	2	8	1	1	2	3	5	4	9	4	4	5	4	8	2	9	6	5	9	10	14	3	3	4	3	4	8	8	1	13	12	9	6	13	5	4	6	4	14	6	5	3	1	3	3	8	7	13	1	4	17	4	1	5	2	7	15	12	2	7	6	3	4	7	6	8	1	5	7	8	8	3	2	5	7	5	2	3	1	5
Dsc2_01	2	3	5	2	1	3	3	2	1	1	5	4	7	5	1	1	4	2	5	2	4	1	4	1	1	2	3	4	1	3	1	1	4	2	2	2	1	1	4	6	1	2	3	1	1	3	1	3	4	1	2	2	1	5	2	2	2	6	5	4	1	7	3	1	1	4	3	1	1	2	1	1	1	2	1	3	1	1	1	2	1	3	5	1	1	4	1	2	3	4	1	8	6	5	6	7	4	5	6	6	3	6	4	7	2	5	3	3	4	7	3	6	10	3	16	3	6	5	4	7	3	2	6	4	1	2	8	9	15	6	15	18	4	3	4	6	8	6	6	2	4	5	4	8	5	8	4	5	6	3	4	6	5	2	6	4	4	5	4	4	4
Pdha1_01	1	4	4	6	2	6	2	3	3	1	10	3	3	5	1	3	1	3	1	1	2	1	3	1	2	1	7	5	1	1	1	2	4	4	1	2	3	1	4	12	1	2	4	5	1	2	3	8	3	9	5	4	3	12	9	1	1	12	10	7	5	7	8	3	1	8	3	2	2	2	2	3	1	1	3	3	3	3	1	5	1	4	7	1	1	5	1	4	2	3	8	3	7	7	6	6	8	7	5	6	3	14	15	3	9	5	4	8	7	7	11	5	15	7	34	1	8	4	16	14	14	7	5	4	6	4	11	8	23	5	7	19	14	5	7	9	13	17	4	5	9	7	9	6	13	10	6	6	12	6	12	12	4	6	6	4	5	1	2	4	15
Ntm_01	1	3	1	2	2	1	3	1	4	1	1	2	4	3	1	1	1	3	1	1	4	2	2	2	3	1	1	1	1	1	1	6	5	1	1	2	1	4	1	1	1	1	2	1	1	1	2	3	4	1	2	1	1	4	2	2	1	1	1	1	4	6	7	1	1	2	1	1	1	1	1	1	1	3	1	1	1	1	1	3	1	1	1	1	1	1	1	1	3	2	4	1	3	2	3	2	3	2	5	8	5	9	6	4	2	3	3	7	4	1	5	5	10	1	10	2	7	5	9	8	2	2	1	1	2	1	2	6	7	6	6	8	5	1	6	3	2	6	7	2	2	4	1	4	5	2	2	2	3	2	1	6	1	3	2	4	4	2	1	1	3
Lbhd1_01	3	7	3	1	4	4	1	2	1	1	1	1	5	3	2	2	2	2	1	4	5	1	1	1	1	1	1	2	1	1	1	1	3	2	2	2	1	2	4	2	3	1	2	2	2	3	1	3	1	1	1	2	1	6	3	1	1	2	2	3	3	3	6	3	2	3	1	1	1	1	2	3	2	3	1	1	1	1	2	1	1	1	6	1	3	1	1	2	5	7	1	4	4	3	5	4	5	7	6	4	2	7	3	4	3	4	1	8	7	5	5	1	8	6	6	4	1	1	11	6	2	4	2	2	1	2	3	10	7	1	6	10	3	1	7	5	10	10	2	5	4	4	2	4	2	6	1	1	7	4	5	10	1	2	2	5	3	1	7	2	6
Vmn1r213_01	3	1	4	1	1	3	1	1	1	1	2	3	5	2	1	1	1	1	1	2	1	1	2	1	1	1	1	2	1	1	1	1	1	1	1	2	1	1	2	5	1	1	3	1	1	1	1	7	3	3	2	1	2	4	2	1	2	1	1	1	2	8	3	1	2	6	1	1	1	2	2	1	1	2	1	3	1	1	1	1	1	1	1	2	1	1	1	1	4	4	2	3	1	1	2	2	6	2	4	5	4	7	1	6	3	3	1	10	3	1	1	1	8	3	9	1	3	5	1	11	4	1	1	1	1	3	6	1	8	5	1	8	5	3	4	4	6	7	4	1	2	5	1	4	2	3	4	1	1	3	4	7	1	1	1	5	1	3	1	1	4
Abca13_01	1	1	3	1	1	1	1	1	1	1	2	1	2	1	1	1	4	1	1	1	2	1	1	3	1	1	1	2	1	1	3	1	2	1	1	1	2	3	2	3	3	3	1	1	2	3	1	2	1	1	3	1	1	2	5	2	2	7	4	1	1	4	3	1	1	2	1	1	1	4	1	2	1	3	1	1	1	1	1	2	1	3	1	1	1	1	1	2	1	3	5	4	7	2	5	2	7	5	4	7	3	5	2	2	1	5	3	4	4	7	6	1	7	3	9	2	5	4	5	7	5	3	6	1	2	6	4	5	11	3	2	12	3	2	3	3	11	11	7	1	4	2	5	1	6	5	2	1	7	4	4	6	4	1	3	3	2	1	1	3	9
Spag6_01	1	3	3	2	2	2	1	2	1	1	1	2	2	2	1	1	1	1	2	1	1	1	1	1	1	1	1	1	1	1	1	1	1	3	3	1	1	1	1	3	1	2	1	1	1	3	1	4	1	1	1	1	1	4	1	1	1	6	5	1	1	7	3	1	1	3	2	1	1	1	1	2	1	3	3	1	2	2	1	1	1	2	1	1	1	1	1	1	2	4	3	1	3	4	6	3	8	6	1	1	5	6	4	3	3	1	1	1	4	4	2	1	6	2	7	3	5	3	7	8	3	6	1	5	3	2	5	5	7	2	3	13	5	4	3	9	4	2	2	1	4	3	1	1	6	2	4	1	3	1	4	9	1	1	1	2	3	3	3	2	2
Tex24_01	1	2	1	1	1	11	1	1	2	1	2	1	2	2	1	3	1	4	2	1	1	1	2	2	1	2	2	1	1	1	1	1	3	1	2	3	1	1	1	4	1	4	1	1	1	2	1	1	3	2	1	4	1	3	6	1	1	1	1	1	3	4	6	1	1	3	3	2	1	1	1	1	1	3	1	2	1	1	1	1	1	1	6	1	1	1	1	1	4	2	1	3	3	2	6	1	9	3	2	4	4	4	2	3	3	3	3	8	5	1	6	1	6	1	8	6	3	6	2	8	5	5	4	2	1	9	2	6	5	5	5	10	7	2	2	3	5	5	3	5	5	2	2	3	1	3	2	1	4	1	2	7	2	3	1	2	4	1	3	1	7
Tex13c3_01	3	3	3	1	2	2	1	4	1	1	1	6	1	1	1	2	3	2	1	3	4	1	1	1	1	1	2	2	1	1	1	2	2	1	1	1	3	1	1	3	1	4	1	2	1	1	1	5	1	1	1	1	1	6	2	1	1	3	1	1	1	1	2	1	1	2	1	1	1	1	4	3	1	2	1	2	1	1	1	1	3	3	4	2	1	1	1	1	5	3	3	1	6	1	6	2	2	4	1	8	5	5	9	2	4	1	1	2	5	1	3	6	2	5	8	3	5	5	4	6	4	1	3	1	5	4	2	4	12	3	6	12	10	3	5	1	2	5	2	1	2	6	3	1	5	2	2	5	3	4	1	7	1	2	1	1	4	1	2	1	1
Dusp22_01	2	6	2	3	1	8	4	1	3	2	7	2	6	3	3	2	4	2	3	1	3	1	1	1	2	1	6	2	1	4	1	1	4	2	2	5	3	1	5	3	2	1	2	8	1	2	1	6	2	3	2	2	3	11	6	4	2	11	7	4	4	10	8	5	3	4	8	1	5	1	3	3	3	4	2	5	1	1	2	3	2	8	3	2	3	2	3	5	5	9	3	6	7	6	11	8	10	7	4	5	8	17	3	7	10	10	5	9	7	3	8	7	14	7	16	4	6	10	11	19	11	5	7	3	5	1	11	8	15	7	12	17	4	4	10	8	8	9	13	4	7	3	4	7	8	9	3	4	8	4	4	10	3	3	4	4	2	5	5	3	13
Tmem74_01	2	1	2	1	1	1	1	3	1	1	1	2	2	1	2	1	1	3	1	1	4	1	1	1	1	1	1	1	1	2	3	1	2	3	1	3	1	1	2	4	1	1	1	1	2	1	2	8	1	1	2	3	1	1	3	1	1	6	2	1	2	1	6	3	1	3	1	2	1	6	4	1	1	1	1	1	1	2	1	2	1	2	1	1	1	1	1	2	1	4	5	7	3	3	10	3	8	3	1	5	6	2	4	1	5	2	3	6	4	5	5	2	12	7	8	4	5	6	8	8	9	3	5	2	3	1	6	6	11	5	8	10	3	1	6	1	4	4	3	1	2	3	4	5	4	3	1	3	9	6	2	9	2	5	4	1	2	2	1	1	2
Nsmf_01	2	6	5	6	1	3	3	3	2	3	7	3	7	2	2	5	1	1	1	3	2	3	4	1	3	3	2	1	1	1	2	1	1	2	6	5	1	3	1	6	4	5	1	1	2	1	1	6	4	2	2	3	2	2	5	1	1	9	4	1	8	7	7	4	1	5	1	1	3	2	1	2	1	1	2	2	1	2	1	3	3	1	2	1	5	1	1	2	4	11	7	2	6	3	6	5	8	4	4	10	2	9	6	6	7	7	4	8	9	5	6	5	10	4	19	3	7	9	6	15	9	9	8	1	5	2	10	8	25	11	10	15	9	3	2	10	10	15	13	4	9	5	3	9	11	7	7	2	12	4	13	9	4	1	4	3	11	4	3	3	9
Spice1_01	1	3	1	2	1	4	4	2	1	1	1	3	4	3	1	1	3	2	1	1	3	1	3	1	1	1	3	5	1	1	2	2	5	1	2	4	1	1	6	5	1	1	3	4	1	1	1	4	4	2	5	1	1	4	5	2	1	2	1	4	1	2	4	2	1	5	1	1	1	1	3	2	1	1	3	1	1	1	1	2	1	3	3	2	1	1	1	1	6	3	5	4	8	2	4	4	3	2	1	6	1	7	7	7	3	1	2	10	2	2	7	1	5	1	16	4	8	3	12	6	5	7	7	2	2	4	8	6	14	3	2	7	1	3	4	5	8	4	8	1	3	7	1	4	6	8	2	1	2	4	3	11	5	4	6	1	2	4	1	2	4
1700024J04Rik_01	5	1	2	2	2	7	1	5	1	1	3	6	7	1	1	1	7	1	1	4	3	1	1	1	1	2	3	1	1	1	4	1	2	1	3	1	3	2	1	3	6	2	3	1	1	1	1	6	1	1	1	2	3	7	3	1	1	7	4	2	1	7	2	1	1	7	6	1	4	2	2	1	1	1	1	2	2	1	1	1	3	4	1	2	1	3	2	3	8	7	2	3	4	4	3	2	4	2	3	5	5	4	7	2	6	1	1	9	4	4	8	2	4	7	7	2	5	3	4	9	4	1	6	2	2	2	8	5	8	5	5	14	6	3	9	6	3	7	4	1	3	4	1	5	7	2	5	3	7	3	5	9	2	2	4	4	1	3	5	1	6
Olfr353_01	3	7	4	1	1	5	1	2	1	2	2	1	5	5	2	5	3	3	1	2	2	1	1	1	2	1	2	3	2	1	1	1	2	3	1	2	1	2	1	1	4	1	1	1	1	2	1	5	2	2	2	1	1	6	2	1	1	9	4	2	1	6	3	4	4	6	2	1	1	1	1	1	1	1	1	4	1	1	1	2	1	4	1	1	1	1	1	2	5	6	4	4	4	3	6	3	6	5	2	5	2	5	5	3	3	4	5	1	5	5	3	1	8	2	5	2	3	3	8	7	4	4	7	1	6	1	4	2	7	1	1	17	2	5	6	3	4	10	5	2	1	4	4	1	8	6	2	1	3	3	4	10	1	1	3	2	2	1	5	3	10
Mpc2_01	5	4	2	4	1	7	5	8	1	2	17	5	10	6	6	1	7	4	2	5	6	2	2	9	4	1	7	6	2	1	2	6	8	6	5	3	11	1	11	10	2	3	5	2	1	5	4	8	5	5	8	6	6	9	10	3	5	7	9	4	6	13	8	3	4	10	6	6	5	2	5	3	2	5	3	1	1	2	2	1	2	6	4	4	4	2	1	2	9	4	10	10	7	6	12	3	10	8	6	18	7	15	24	10	11	2	6	14	13	11	9	3	26	7	48	3	16	14	22	14	18	8	11	6	2	3	19	10	37	10	10	29	13	5	16	18	15	14	6	7	16	7	8	8	24	9	6	13	14	5	13	21	8	10	9	7	3	4	6	11	9
Nampt_01	6	7	4	5	4	13	5	11	1	5	14	7	48	16	4	2	16	4	1	5	17	3	5	14	5	2	8	10	1	5	6	4	25	16	13	10	1	1	31	31	4	6	24	9	5	22	9	69	6	3	19	3	5	20	22	8	3	12	15	8	7	10	11	2	4	15	2	1	3	5	7	7	1	2	2	7	1	1	1	2	4	6	7	3	2	1	3	4	8	12	10	6	8	8	12	3	21	6	8	12	14	15	11	14	11	7	5	10	22	9	7	8	17	3	37	5	22	8	19	17	22	13	12	12	15	3	13	9	31	12	18	25	17	4	13	13	12	9	17	7	20	14	15	8	14	10	8	3	10	13	8	19	5	5	8	5	11	8	6	4	18
Ccnb3_01	3	5	3	1	1	1	1	5	1	2	2	2	7	3	1	1	2	2	1	1	2	1	2	2	1	1	3	2	1	2	2	1	3	4	1	1	3	1	4	3	1	4	4	1	2	3	1	4	1	7	1	2	3	7	4	2	2	2	3	1	4	7	7	2	2	5	2	2	5	1	3	1	1	2	2	4	2	1	1	3	4	2	1	1	1	1	1	1	8	7	7	6	6	3	7	3	5	8	1	7	5	7	4	3	5	4	4	8	5	5	5	5	13	5	16	3	6	13	4	5	10	7	4	4	1	1	6	13	15	6	2	18	11	4	11	7	8	8	10	4	3	6	4	4	5	6	6	3	6	5	6	8	8	1	6	4	6	1	7	5	5
C1ql2_01	7	4	2	4	4	2	4	3	1	2	9	1	10	3	3	1	9	3	1	1	9	5	9	1	4	2	4	6	1	2	2	5	5	9	5	5	8	4	3	10	1	6	2	1	1	1	2	10	1	1	3	3	2	6	3	5	1	5	2	4	2	5	4	1	6	7	1	3	2	3	5	1	1	5	5	3	1	1	1	3	2	2	2	1	2	2	1	1	3	7	6	4	4	3	9	1	12	6	7	1	8	8	24	4	7	2	10	6	10	4	12	6	35	5	59	2	19	4	30	5	18	1	17	6	12	3	28	6	45	3	19	9	17	2	7	15	24	4	5	7	16	6	10	2	25	14	11	14	4	6	12	9	4	5	11	3	2	9	1	8	13
Mphosph8_01	3	16	1	3	1	3	4	3	1	1	8	1	13	5	2	4	6	1	1	4	9	2	1	3	1	1	2	1	2	3	1	1	7	5	4	2	1	1	3	7	2	3	2	7	1	4	2	15	1	1	8	3	2	9	5	1	3	12	6	4	4	10	9	3	1	7	1	1	3	4	2	4	1	1	3	1	1	1	1	1	1	2	4	1	2	4	1	2	4	8	4	7	6	8	9	8	10	5	10	5	9	16	7	3	2	5	1	6	5	6	5	6	15	5	17	2	12	7	10	13	10	7	12	2	6	4	10	14	15	3	13	23	9	5	8	6	6	16	9	1	7	5	3	5	12	17	5	4	6	6	4	9	3	2	9	10	4	4	2	9	11
Prr23a2_01	6	6	4	2	2	6	3	4	3	3	1	4	13	4	5	4	4	2	1	4	8	1	3	3	6	2	3	9	4	3	2	4	5	4	9	7	1	4	2	2	7	6	4	4	2	2	3	9	5	5	6	3	1	14	14	4	4	14	9	6	4	14	10	3	4	14	5	1	3	4	5	5	2	6	1	3	3	1	1	2	4	8	10	2	3	2	1	1	8	10	13	8	13	7	12	9	12	11	11	9	6	12	10	14	2	4	4	12	9	9	7	7	11	7	18	5	8	13	12	13	12	5	9	1	12	1	9	13	16	8	19	26	6	6	9	10	7	22	6	7	9	10	2	13	11	1	5	1	13	7	9	12	5	7	4	8	4	7	6	2	7
Star_01	2	2	2	1	1	3	1	1	1	1	1	2	1	5	1	3	1	1	2	3	3	1	1	2	1	1	5	1	1	1	4	1	1	4	1	3	3	1	1	7	2	3	1	2	1	1	1	6	3	5	3	2	2	3	5	3	1	6	2	1	1	4	4	3	1	7	2	1	1	1	1	1	1	2	1	1	2	1	1	2	1	1	4	2	1	3	2	1	4	3	7	2	3	3	6	2	7	1	2	7	2	3	4	4	4	1	3	2	3	5	3	1	7	1	8	2	2	5	6	7	8	6	3	1	1	1	7	8	12	3	8	14	2	7	4	3	2	5	4	5	3	5	3	1	7	4	1	1	5	4	3	9	3	1	2	4	1	1	1	1	2
Cox4i1_01	10	18	17	10	10	11	11	22	1	10	18	16	54	42	8	3	27	3	2	3	22	7	6	5	4	9	28	33	2	6	7	6	19	25	15	11	8	2	29	34	4	4	17	13	5	7	3	27	3	9	32	12	14	41	23	8	3	24	34	20	20	38	42	12	8	14	10	2	6	7	9	10	3	10	11	9	5	2	1	6	9	24	20	4	5	12	2	2	12	33	25	24	13	10	18	12	32	5	28	18	58	29	44	5	30	13	18	14	45	11	27	16	65	21	172	10	42	25	67	42	66	16	45	18	21	7	71	18	97	13	54	58	49	5	37	57	51	30	24	15	54	16	32	22	96	38	21	30	43	14	40	24	16	27	30	19	22	21	9	26	42
Spata19_01	1	1	5	1	2	2	1	1	1	2	1	1	3	3	1	1	2	1	1	1	1	1	2	3	3	1	2	2	1	2	1	1	3	2	2	1	1	1	2	1	1	5	1	1	1	3	1	6	3	2	1	1	1	1	1	1	1	1	3	2	1	4	4	1	1	2	1	1	2	2	1	1	1	2	2	1	2	1	1	1	1	1	3	1	1	2	1	2	3	2	4	5	6	2	4	3	7	5	3	1	4	7	5	3	1	3	3	10	6	1	2	3	6	3	13	1	6	11	4	11	2	2	5	2	1	2	5	2	3	1	2	7	2	1	4	4	4	10	3	6	1	1	5	1	4	1	2	1	2	3	5	11	3	3	1	2	2	1	4	1	5
Olfr366_01	4	7	1	1	1	2	2	4	1	2	3	4	3	1	1	2	2	2	2	2	2	1	2	3	3	2	1	1	1	1	1	3	1	1	4	4	3	2	4	5	1	1	2	1	2	4	1	6	3	3	3	1	2	9	6	2	2	6	9	1	1	10	6	3	1	3	1	1	1	1	1	1	1	2	1	2	1	1	2	1	1	1	1	1	1	1	2	1	4	7	4	3	5	5	6	1	5	5	7	2	1	7	11	1	4	3	5	5	2	3	6	1	5	6	11	1	7	5	6	6	13	1	8	5	2	2	8	11	12	4	4	17	6	5	3	6	7	9	4	1	3	7	1	3	4	2	1	2	3	7	1	4	2	1	4	4	2	1	3	2	7
Dbn1_01	5	4	3	2	1	5	3	4	2	1	4	2	6	1	4	2	2	4	1	2	2	2	1	1	2	1	1	1	1	2	4	2	2	2	1	3	1	2	3	4	3	1	1	4	1	3	1	10	1	4	4	1	1	6	5	1	1	6	4	1	1	8	3	1	4	6	2	1	2	3	2	1	1	1	1	4	1	1	1	2	1	1	4	1	1	3	1	4	7	3	3	4	6	6	7	1	4	3	5	7	1	11	4	2	4	1	2	3	8	8	5	1	5	2	8	4	5	5	5	6	9	2	3	5	4	4	7	7	10	7	7	15	3	2	3	7	4	3	6	7	7	3	1	6	9	4	2	1	7	2	4	7	2	1	3	2	6	1	7	1	2
Pign_01	7	9	4	4	5	9	2	4	6	5	10	6	8	5	4	1	5	4	2	2	8	1	4	2	1	1	2	4	4	5	1	2	7	2	9	6	2	3	6	9	4	6	10	5	4	2	3	4	4	3	6	2	1	14	8	3	1	9	14	1	5	10	7	5	1	7	2	1	1	4	4	2	1	3	1	2	1	1	1	5	3	3	8	2	5	6	2	2	9	4	8	7	12	5	10	4	16	10	6	8	10	8	13	9	12	3	10	11	7	4	12	6	16	7	19	3	8	8	17	19	16	11	18	2	5	8	10	9	28	4	9	26	8	3	12	7	9	14	15	4	9	13	8	7	17	6	9	4	6	8	10	21	5	4	7	7	12	6	11	4	14
Nrbp1_01	1	5	3	3	2	8	3	7	2	2	1	7	7	3	3	2	1	2	3	2	8	1	2	2	2	2	3	8	1	1	1	3	4	11	1	1	1	2	8	1	4	4	2	2	1	5	1	6	4	3	7	2	5	13	15	3	2	5	9	3	5	9	10	2	1	4	2	1	1	2	3	2	2	3	1	3	1	4	1	4	1	7	2	1	2	1	1	5	7	3	1	7	6	6	7	2	8	4	7	5	5	8	6	4	3	8	2	9	14	6	11	10	12	6	17	5	12	7	12	18	10	7	8	1	3	5	10	8	14	3	7	34	8	4	9	9	16	12	8	4	8	10	5	4	6	9	5	4	10	7	11	22	2	2	8	4	6	7	1	3	3
Gm28729_01	6	5	1	5	7	2	2	6	1	2	5	3	5	15	2	3	5	1	1	1	7	2	1	1	2	1	6	8	1	3	2	2	6	6	6	5	4	4	11	5	3	2	3	4	2	4	1	7	4	3	10	6	2	6	6	3	2	10	4	3	7	6	13	3	2	5	3	1	3	2	2	4	1	1	2	2	1	4	1	1	5	2	6	2	4	2	1	1	1	5	3	5	2	4	7	3	8	7	7	6	6	8	12	4	10	7	5	8	15	1	8	5	17	5	33	2	12	6	16	8	11	4	12	5	3	2	11	7	30	1	12	10	11	2	16	7	11	11	8	1	17	1	2	1	16	6	8	7	6	3	8	13	6	8	6	1	2	7	3	9	14
Hsfy2_01	1	4	2	1	1	2	2	2	1	1	1	5	4	2	1	1	3	2	1	3	4	1	1	1	1	1	1	1	1	2	1	3	1	2	2	2	2	2	1	2	2	2	1	1	1	2	1	4	4	2	1	3	1	4	2	1	1	3	1	1	1	3	6	2	1	3	1	1	2	1	1	2	1	1	2	1	1	1	1	1	1	1	2	1	1	1	3	2	1	2	2	4	7	5	8	1	4	2	4	5	3	4	11	4	7	2	3	5	3	4	4	6	8	5	13	1	5	5	5	11	5	3	4	1	4	1	8	5	14	3	3	10	4	1	8	2	3	6	5	1	3	2	1	3	3	7	2	1	7	5	2	8	1	1	2	1	1	1	1	4	8
Slc47a2_01	1	6	2	1	1	5	1	2	1	1	1	2	2	2	1	2	6	1	2	1	8	2	1	3	1	2	1	3	1	1	1	3	4	2	2	3	1	3	1	6	1	2	1	1	1	1	1	7	4	4	1	3	2	6	2	2	2	2	1	3	1	5	3	1	1	4	2	1	1	1	2	3	2	2	1	1	1	2	1	1	1	2	5	1	1	2	1	2	2	3	3	3	5	2	7	3	12	6	4	6	3	4	12	1	5	3	3	4	6	1	4	4	8	4	12	3	3	4	4	11	1	1	7	1	2	3	6	10	14	5	2	11	6	4	5	4	3	14	11	2	8	4	2	4	9	3	3	1	8	3	2	4	4	1	7	7	5	3	1	2	8
Susd2_01	3	6	4	4	1	4	2	1	1	1	7	1	10	6	2	3	7	1	1	3	9	1	4	3	1	1	7	4	2	2	1	3	3	11	4	3	2	1	4	6	5	4	3	3	2	2	2	7	1	1	9	2	2	4	7	2	1	6	8	3	5	10	7	5	2	6	3	3	4	4	3	4	1	1	3	1	1	1	1	1	3	4	5	1	4	1	3	3	6	6	13	9	5	7	7	3	12	7	1	7	11	17	16	5	2	3	3	5	8	8	7	4	13	3	30	4	10	8	19	14	17	1	11	2	4	8	13	13	24	6	13	15	8	3	6	11	7	8	3	8	16	5	3	3	17	9	9	5	5	3	12	10	5	6	7	6	6	4	7	6	16
Laptm4a_01	29	41	33	20	38	29	29	47	23	19	44	41	122	90	19	30	56	20	18	25	77	19	21	23	17	11	39	33	7	16	17	13	61	42	38	21	29	3	49	81	24	28	38	25	9	29	14	80	35	24	61	40	18	69	69	36	17	53	35	33	33	51	50	23	18	33	19	8	8	15	28	9	10	21	12	14	10	11	3	14	7	20	14	12	9	10	13	30	45	63	48	52	48	31	64	28	64	22	39	83	65	131	94	42	65	31	37	60	91	40	48	42	141	73	204	33	91	59	91	108	108	33	62	58	57	29	78	63	163	55	80	210	84	22	78	82	92	83	71	36	123	67	46	64	139	70	68	30	113	40	55	83	41	44	53	35	34	30	36	42	107
Pex5l_01	1	2	1	4	2	2	1	1	1	1	1	1	1	2	1	1	1	1	1	2	1	3	1	1	1	1	1	1	1	2	2	1	2	2	2	1	3	2	1	1	1	1	1	2	1	3	2	4	2	2	1	2	1	2	5	1	1	5	2	1	1	1	2	1	1	3	1	1	1	1	4	1	1	1	1	1	2	1	1	1	1	1	2	1	1	1	1	2	4	1	2	4	3	4	2	1	4	1	1	2	2	3	3	2	1	1	3	3	5	2	2	5	3	6	10	3	5	7	6	10	2	2	2	2	1	2	1	6	7	1	5	7	6	3	4	4	3	5	4	1	2	2	1	3	5	1	1	2	3	2	5	3	2	1	1	1	2	2	2	5	3
Fcrls_01	1	3	1	1	1	2	3	3	5	1	4	3	3	2	3	3	1	1	1	4	6	1	1	3	1	1	3	4	1	3	3	1	3	3	5	3	1	3	4	1	1	1	4	1	4	2	2	5	1	6	1	3	2	6	9	1	1	2	6	2	2	2	4	3	1	3	2	2	1	3	1	1	1	1	1	1	2	1	1	1	1	4	2	1	1	3	1	1	4	8	3	2	7	4	9	3	4	3	4	5	2	1	7	3	1	2	3	6	3	8	3	4	7	2	15	1	2	5	2	12	5	3	5	1	2	1	5	4	15	1	4	6	4	6	4	6	5	4	4	4	3	3	1	6	3	3	3	1	6	3	4	9	2	3	3	6	1	3	4	3	7
Acrbp_01	2	8	7	2	1	6	3	3	2	2	6	3	10	1	1	3	5	3	4	2	4	1	1	2	3	3	2	5	2	1	1	1	2	9	2	6	1	1	4	4	2	5	5	2	3	7	1	6	5	2	4	2	3	9	5	2	2	10	14	2	4	16	6	5	1	12	2	4	5	4	3	9	1	4	1	3	1	2	1	1	1	6	7	1	1	4	1	2	4	2	7	8	7	3	6	3	5	4	5	11	8	9	6	5	2	6	6	17	7	6	11	5	11	8	17	1	4	10	15	18	9	4	11	2	4	3	10	19	16	8	7	23	7	5	4	7	5	10	6	7	7	6	4	8	11	5	2	3	9	7	7	10	2	1	4	4	2	1	5	6	8
Thbd_01	1	4	7	2	2	13	1	1	13	1	1	8	4	6	5	10	4	7	6	9	4	1	1	1	5	2	2	7	1	1	1	4	1	2	4	1	3	5	1	2	1	16	2	1	1	1	1	3	9	9	2	1	3	6	8	2	1	5	6	6	3	5	5	7	2	5	4	1	2	3	2	1	5	4	1	3	2	1	1	1	3	5	5	3	1	3	3	10	23	27	32	10	17	17	31	18	10	13	9	50	15	48	16	15	7	20	3	23	8	19	13	20	15	22	21	12	4	41	13	50	20	17	7	4	6	14	9	51	16	22	8	84	9	16	8	22	1	38	25	11	9	21	6	22	15	6	3	1	44	22	2	42	5	3	3	16	8	2	18	1	5
Egfem1_01	1	3	4	1	3	3	2	1	2	1	1	3	3	3	3	1	4	1	2	2	1	1	2	1	1	1	1	3	1	2	2	2	1	1	1	3	1	1	1	7	1	1	5	2	1	2	2	5	4	3	2	2	2	6	1	1	1	4	3	1	4	1	6	1	1	7	1	1	1	2	3	2	1	1	1	2	1	2	1	1	2	4	5	1	1	2	1	1	3	3	5	3	3	5	2	1	5	4	1	4	2	5	8	4	3	5	1	7	7	3	3	2	5	4	10	2	4	4	5	4	3	4	1	3	3	5	3	5	8	5	8	12	4	3	1	2	5	9	7	3	4	5	4	5	3	2	1	4	1	7	3	5	1	1	1	4	2	1	3	1	5
Ints12_01	2	9	2	4	4	5	1	3	16	1	6	4	7	4	2	2	3	2	1	2	9	2	1	2	2	2	4	3	2	1	4	1	6	2	3	4	5	1	2	3	3	1	7	4	2	5	1	14	7	2	3	1	4	9	9	4	2	6	7	2	2	8	7	4	3	5	1	2	4	2	2	4	3	1	1	4	1	1	1	1	2	4	9	1	1	3	2	3	3	3	8	7	6	7	8	9	9	4	6	7	12	14	7	3	3	4	6	7	8	3	5	2	12	6	16	4	8	6	8	11	9	7	6	2	3	5	17	12	12	7	10	17	8	2	7	9	10	9	8	2	3	5	3	7	6	13	9	1	8	7	3	12	3	8	4	7	6	4	3	5	5
Clec18a_01	1	2	1	3	1	3	1	3	2	1	1	1	2	1	2	1	1	1	1	2	5	1	1	1	1	1	2	3	1	1	1	1	3	1	3	4	1	2	1	2	1	1	1	3	1	3	1	8	1	1	1	2	3	1	4	1	1	5	3	1	3	3	6	1	1	4	1	2	1	1	1	1	1	1	1	3	1	1	1	2	2	3	3	2	1	2	1	1	1	1	2	3	3	3	5	2	4	4	2	1	2	9	7	1	3	1	1	5	2	2	2	4	6	3	9	1	1	1	5	6	2	2	6	1	1	2	3	7	4	3	6	6	7	1	5	3	3	5	5	3	6	3	1	2	2	7	3	1	4	1	2	6	6	1	2	3	4	2	2	2	5
Lamb3_01	2	2	5	2	2	8	3	2	3	2	6	2	9	3	2	2	5	2	1	3	4	1	7	2	2	1	2	6	2	1	2	1	3	1	2	4	1	2	3	5	1	3	1	5	1	6	1	7	2	6	3	3	3	14	9	1	3	16	4	4	6	14	10	3	1	14	1	1	3	1	1	6	1	2	2	3	2	3	1	1	2	9	6	1	1	1	3	4	4	7	7	5	10	13	6	5	6	6	10	16	3	8	8	5	5	5	4	12	7	5	4	7	11	5	9	5	4	8	4	18	7	10	6	2	5	2	8	13	9	8	14	17	6	5	7	9	3	13	3	4	7	10	3	7	7	3	3	5	11	7	2	11	1	1	1	2	2	4	5	1	6
Wdr75_01	1	4	2	4	1	9	3	5	2	2	4	1	9	2	1	2	3	4	1	3	5	1	3	2	1	2	4	3	1	2	1	3	4	4	3	1	1	2	7	7	1	3	3	1	1	2	1	9	2	3	4	1	1	8	7	2	1	6	8	1	4	12	7	3	1	10	1	1	1	3	3	7	1	3	1	7	1	2	1	3	1	2	3	1	1	1	1	2	7	5	5	4	9	8	3	1	6	6	3	9	4	7	4	7	3	4	4	11	7	4	5	4	5	2	26	4	3	3	7	7	8	2	8	2	4	1	7	5	6	3	6	8	8	3	3	5	6	6	5	1	3	6	1	3	7	7	2	1	3	5	4	13	3	3	3	5	4	6	1	5	7
Mst1r_01	1	1	2	1	2	2	1	1	1	1	4	1	3	2	1	1	1	1	1	2	3	1	2	1	1	1	1	5	1	2	1	1	6	3	2	6	3	1	1	3	1	3	1	3	1	1	3	2	2	2	4	5	3	7	4	2	4	3	3	2	4	3	1	1	1	1	3	3	1	1	1	2	1	3	1	1	1	1	1	1	1	1	1	1	1	4	1	1	2	5	2	1	3	3	7	4	4	7	5	4	2	4	5	2	2	3	5	4	4	1	4	1	4	6	12	1	6	6	4	8	6	5	2	1	5	3	8	8	7	3	6	16	1	2	10	4	7	6	5	4	3	6	2	1	7	2	4	2	4	3	4	6	4	2	2	2	6	4	1	1	7
Fam98a_01	2	3	5	6	1	3	1	4	3	1	3	3	8	4	1	2	4	1	4	1	2	1	2	4	3	2	6	4	4	1	2	2	3	1	1	2	3	1	2	8	4	4	5	2	1	1	1	5	6	2	1	1	4	12	5	1	1	10	6	2	4	10	3	9	2	9	2	1	2	2	4	3	1	3	1	2	2	1	1	2	1	5	2	2	3	2	1	4	4	9	9	7	3	3	4	4	4	6	8	10	6	7	12	7	3	4	1	5	10	9	5	4	19	6	26	2	6	16	9	13	9	5	3	7	1	2	8	6	22	5	12	18	9	3	9	7	13	8	6	2	6	3	4	10	7	6	5	5	5	4	7	10	2	4	3	6	3	2	1	3	8
Tm9sf2_01	2	4	1	1	4	1	1	3	1	1	6	2	1	8	2	1	3	1	1	3	5	1	5	2	1	1	1	4	1	2	3	2	2	4	1	1	3	5	1	6	2	3	4	4	1	2	1	8	4	1	2	3	1	12	5	1	1	6	4	3	4	4	4	2	2	4	2	1	1	2	4	1	1	1	1	2	1	2	1	1	1	5	1	1	1	1	1	1	2	7	5	7	6	5	5	7	7	8	2	11	8	10	10	3	3	5	4	5	9	3	8	1	16	1	13	4	4	6	6	12	8	2	7	2	2	5	10	4	13	5	7	19	3	1	7	6	10	4	4	5	7	6	4	3	13	5	5	1	7	1	6	1	1	3	6	2	3	4	3	6	3
Klhdc4_01	1	4	3	2	3	7	1	2	1	1	4	5	9	3	1	1	1	3	1	3	2	1	1	1	1	1	3	6	2	2	1	2	5	1	1	5	5	1	1	3	2	2	4	1	1	4	1	4	4	3	1	2	3	10	6	2	1	2	5	1	4	11	6	3	2	2	3	1	1	2	1	1	1	2	2	3	1	1	1	1	2	5	2	1	1	1	3	3	4	9	6	4	6	9	9	6	7	5	4	10	8	9	8	3	5	5	4	10	12	3	2	2	9	3	26	4	8	7	4	17	5	3	7	6	2	1	5	10	7	6	14	15	4	2	5	8	6	9	6	2	4	8	10	4	8	4	11	2	10	7	2	9	4	3	8	1	2	3	2	3	3
Slc35c2_01	1	6	7	2	2	6	3	1	2	1	4	1	8	5	2	8	3	3	1	4	1	2	2	5	2	1	5	3	1	3	2	5	2	7	5	5	4	1	6	6	3	3	3	5	2	4	1	13	6	5	3	4	3	21	17	3	1	15	14	9	1	16	23	1	3	4	5	1	1	1	3	5	1	3	1	4	1	1	1	2	1	12	9	1	2	6	1	1	12	6	7	11	5	3	7	5	13	6	11	14	6	22	5	8	5	9	1	8	13	6	4	4	14	6	18	5	9	9	12	19	13	8	8	8	8	1	9	7	15	5	12	25	9	5	8	7	9	16	10	4	6	3	5	5	12	6	7	5	16	3	9	15	3	2	7	5	10	5	1	2	5
Cdk5rap2_01	1	2	4	2	2	3	1	4	1	1	2	2	6	4	1	1	2	2	1	4	1	1	1	1	2	2	1	1	1	1	2	1	5	1	1	1	2	1	2	1	2	4	3	1	2	3	3	9	2	4	4	2	2	5	7	2	1	8	5	2	2	5	5	2	1	6	1	1	1	4	2	3	1	2	1	4	1	2	1	2	2	3	5	1	1	1	1	3	4	4	13	4	8	3	6	3	10	6	4	6	4	6	2	6	2	2	4	9	3	5	2	4	12	4	14	2	3	10	7	14	3	3	5	1	2	1	5	15	8	6	6	11	4	3	9	8	7	12	5	1	8	1	3	7	7	8	3	2	4	2	5	11	6	3	2	6	4	1	5	4	5
Rbm4_01	4	4	3	1	4	3	6	6	1	1	3	6	8	4	5	3	4	1	2	7	10	5	4	3	3	5	5	6	3	1	1	1	7	12	4	3	5	1	4	8	3	4	8	3	2	5	1	14	2	4	13	5	5	20	13	3	3	26	11	5	2	17	9	6	5	9	5	4	1	2	6	2	4	3	3	10	1	1	1	1	3	6	12	4	3	9	1	2	6	6	10	8	6	4	11	4	8	7	12	9	14	13	18	5	8	6	5	17	17	4	6	9	21	6	47	5	15	7	16	16	22	2	14	2	6	3	16	14	24	7	17	27	12	1	14	20	17	15	14	3	17	8	8	12	16	14	15	3	12	11	13	17	5	2	6	8	14	11	5	7	19
Chadl_01	1	4	4	2	2	5	1	3	1	1	2	3	5	3	1	2	4	1	2	1	3	1	1	4	1	1	1	1	2	1	1	1	3	3	1	1	1	1	4	4	3	6	1	2	2	1	1	5	2	3	1	1	1	5	6	1	1	8	8	1	3	6	5	3	2	8	1	1	3	2	1	1	2	1	1	1	2	1	1	4	2	3	1	1	1	1	1	5	5	4	4	4	3	4	7	1	11	6	2	2	5	8	4	2	4	3	2	9	9	6	6	4	8	3	13	6	5	2	2	8	8	6	10	1	5	3	8	5	12	4	7	14	2	4	9	4	7	8	7	1	2	5	1	5	7	7	7	2	15	4	7	6	4	1	2	4	3	2	2	1	6
Plxnb1_01	3	5	3	3	1	3	2	3	2	1	5	1	9	9	2	2	4	1	2	2	10	2	5	1	1	1	5	8	1	2	3	2	9	4	2	4	3	2	5	10	1	2	4	1	1	6	2	8	4	3	6	4	4	9	2	2	4	7	1	2	3	6	6	1	2	6	3	3	3	4	4	1	1	1	4	1	3	1	1	2	2	2	1	1	1	5	1	1	4	8	5	3	3	6	4	4	10	4	7	9	9	10	18	6	14	7	6	5	15	5	8	5	20	6	48	4	8	8	15	15	15	4	13	3	4	7	19	2	20	3	16	15	17	5	11	13	15	15	12	2	14	5	3	9	20	13	8	8	9	9	7	17	4	2	6	1	2	4	2	5	14
Emc8_01	6	9	3	4	7	9	2	8	2	1	7	8	15	1	2	2	6	2	2	7	7	2	3	4	4	1	2	3	1	1	2	3	7	8	3	5	1	1	5	12	8	1	8	7	1	9	3	18	6	5	6	2	3	21	12	4	2	12	13	4	7	17	16	3	2	6	2	1	4	4	8	2	2	3	4	8	5	1	1	2	1	5	5	1	2	4	2	3	6	10	13	9	12	5	14	5	17	5	8	16	5	12	8	9	13	9	7	11	18	9	16	5	19	8	26	8	7	17	18	25	13	6	6	4	6	3	19	17	22	3	16	32	15	7	13	14	8	20	11	3	10	8	2	11	17	7	11	4	17	7	5	17	6	5	6	10	4	9	6	9	12
Fhad1_01	5	8	2	6	6	2	2	10	2	2	3	3	12	19	1	1	3	1	1	1	6	1	1	1	2	5	8	5	1	1	3	3	6	10	4	3	3	1	8	14	3	2	5	7	2	3	1	9	3	2	10	5	1	6	5	4	1	11	5	3	4	7	3	4	1	1	1	2	3	1	4	1	1	1	3	1	1	3	1	4	2	1	5	2	2	2	1	2	4	5	8	8	2	5	5	5	13	4	4	2	9	7	10	4	13	2	2	6	19	1	11	4	30	2	45	2	9	9	18	11	11	2	20	2	6	1	6	5	23	2	21	13	12	8	19	23	19	7	7	2	12	3	6	7	17	11	8	3	4	2	13	4	4	9	12	6	3	8	3	3	20
Dipk1c_01	1	1	1	1	1	1	1	3	3	1	1	2	3	4	1	1	3	2	1	1	2	1	1	1	1	1	2	1	1	1	2	2	3	1	1	3	1	1	1	4	1	1	1	1	1	1	1	6	1	1	2	2	1	2	1	1	1	5	1	2	4	5	1	1	2	1	1	1	1	3	1	2	1	1	2	1	1	1	1	2	1	1	2	1	1	3	1	2	1	4	2	4	2	8	3	6	3	3	4	4	2	1	2	3	3	2	2	6	7	1	3	1	6	2	9	1	1	4	1	6	4	1	1	1	3	1	2	8	6	2	2	7	1	3	4	2	1	2	3	2	5	2	1	3	5	1	4	1	2	1	3	6	1	2	3	3	1	4	3	1	3
Gba_01	4	7	1	2	3	8	4	4	4	1	3	2	12	15	4	3	6	2	2	2	6	1	4	3	5	4	3	8	4	5	3	7	7	5	1	4	7	3	8	5	6	9	8	3	3	9	2	23	2	3	6	7	1	18	15	4	4	14	15	4	1	14	11	5	4	7	2	3	3	2	2	5	3	7	3	4	3	2	1	3	3	11	7	3	1	7	1	1	2	11	7	4	4	7	13	7	17	5	4	13	9	15	14	10	15	11	5	12	14	9	11	9	24	6	25	7	7	10	13	22	14	7	9	4	4	5	9	11	19	7	6	25	8	2	10	8	10	19	11	3	8	11	8	7	12	4	9	6	16	14	3	13	4	5	9	8	8	6	8	6	9
Cysrt1_01	2	6	5	1	6	7	2	2	1	1	4	1	11	3	1	1	6	3	2	1	5	2	2	2	2	2	1	2	1	1	4	3	1	4	1	2	3	3	6	6	3	1	3	1	2	1	1	4	4	2	3	1	1	10	6	4	1	6	10	4	2	16	8	1	1	4	3	1	7	1	1	3	1	1	1	2	2	1	1	2	1	3	6	1	3	2	1	1	4	7	7	7	5	4	6	4	3	2	3	8	6	11	7	5	1	6	4	4	6	5	2	4	11	6	14	6	2	7	5	14	2	7	7	1	6	2	5	12	12	4	4	23	3	1	10	8	5	5	3	1	8	5	2	5	9	5	7	3	5	3	1	10	2	3	1	3	4	3	1	1	10
Rcan1_01	1	3	2	1	2	4	4	2	2	3	1	2	15	3	1	1	4	2	2	2	4	2	1	3	2	1	1	2	1	2	1	2	5	3	4	4	2	1	7	8	2	1	3	1	1	3	1	9	1	1	3	1	1	2	6	1	1	6	2	6	2	7	5	2	1	4	1	1	2	4	5	1	2	5	1	1	3	1	1	1	3	3	3	1	2	1	1	2	7	5	4	4	9	4	7	5	10	1	3	10	7	10	6	6	1	2	3	8	5	2	3	4	19	7	13	1	5	8	11	12	8	6	2	1	8	9	7	11	17	6	10	20	10	6	5	7	5	9	4	3	4	6	4	6	6	6	1	3	5	6	4	5	2	2	4	12	7	6	4	6	5
Fabp1_01	1	1	1	1	1	3	1	1	1	1	4	2	4	1	3	3	1	2	1	3	1	1	1	1	2	1	1	2	1	1	1	3	3	2	1	1	1	3	2	3	2	1	1	1	1	1	1	2	1	2	1	5	1	3	3	1	1	6	1	2	1	2	4	2	1	2	1	1	2	1	1	1	1	1	1	2	1	2	1	1	1	2	3	3	1	1	1	1	5	5	4	1	6	2	4	2	5	3	2	6	1	10	6	7	1	5	1	7	5	3	5	6	3	7	12	4	2	4	4	6	5	5	3	1	1	2	2	13	13	4	4	8	2	4	4	8	4	10	3	3	4	6	2	4	3	3	5	1	3	6	3	4	1	1	1	1	3	3	1	1	3
H60a_01	2	5	1	1	1	1	1	1	1	1	2	1	1	2	1	5	1	2	1	1	2	1	3	1	1	1	1	4	1	2	1	1	5	2	2	1	1	2	4	3	1	2	1	1	1	1	1	1	2	1	3	1	6	1	4	1	1	4	4	5	2	5	7	1	1	1	3	1	1	1	8	1	1	1	1	4	1	1	2	4	2	3	1	1	2	1	2	1	2	3	3	6	4	2	5	1	8	6	3	9	1	6	7	6	1	2	2	2	7	1	2	1	8	3	10	2	6	2	7	5	4	3	2	1	2	1	1	6	11	3	9	7	4	1	3	5	4	9	1	3	1	2	1	1	5	7	2	1	5	4	4	5	2	1	1	3	1	3	2	2	6
Treh_01	2	1	6	1	2	4	1	2	1	1	3	4	5	1	1	3	1	1	1	2	1	1	2	2	1	1	1	1	1	1	3	2	8	1	1	1	3	2	3	3	4	1	1	1	2	1	2	4	3	3	3	1	3	2	2	1	1	6	1	3	1	3	9	1	1	2	3	1	3	2	1	4	1	1	1	2	1	2	1	1	2	3	3	1	1	4	2	4	3	5	3	5	2	3	6	3	6	2	2	6	2	9	1	3	2	2	1	7	4	3	4	4	5	3	7	1	3	5	6	13	4	4	4	1	3	2	6	3	7	7	4	14	4	1	6	6	6	5	6	2	3	4	3	5	1	3	4	2	1	4	4	4	2	4	4	2	3	1	1	4	4
Sprr1b_01	1	3	1	1	1	1	1	1	1	1	1	2	2	1	1	4	2	2	1	1	1	1	1	1	1	1	2	2	1	1	1	2	3	2	1	3	2	1	1	1	2	1	1	1	1	4	5	4	1	2	1	2	1	1	3	1	1	3	1	1	1	4	3	2	1	1	1	1	1	1	1	1	1	1	1	1	1	1	1	1	1	2	4	4	1	1	1	1	6	5	5	1	3	2	2	3	4	2	1	3	1	4	5	5	1	2	1	1	5	1	1	2	4	1	13	4	1	4	7	5	4	2	3	3	1	1	6	5	9	4	4	13	4	1	5	6	1	4	4	2	4	2	2	2	4	6	2	2	4	3	1	3	2	1	2	3	3	1	4	1	1
Unc45a_01	3	3	1	3	1	1	2	1	4	1	1	1	11	5	1	1	3	1	1	1	5	1	2	3	1	1	3	1	1	1	1	1	5	4	3	1	5	2	3	6	2	3	3	1	1	2	2	8	2	1	4	2	1	7	4	2	2	4	3	1	2	6	5	2	1	4	5	1	1	4	4	3	1	5	3	2	2	1	1	1	2	4	5	1	2	1	1	2	4	3	5	1	3	4	11	1	8	4	2	2	4	5	7	4	2	2	3	6	7	1	4	3	11	9	10	3	6	4	1	7	4	4	5	5	5	3	8	5	12	7	11	19	6	4	3	5	6	9	10	7	5	4	5	1	9	6	7	2	4	3	2	8	3	1	1	4	4	4	2	1	10
Gadd45b_01	11	9	6	2	8	7	7	8	4	5	10	4	65	12	3	3	12	3	8	4	14	4	7	12	4	4	7	6	1	4	3	1	32	11	8	12	4	2	15	20	3	9	5	2	1	16	2	22	10	5	9	7	5	23	12	1	1	19	8	1	10	10	12	1	5	9	7	3	1	5	8	1	1	4	4	1	2	1	1	2	1	13	11	1	1	2	2	5	11	20	12	9	8	8	28	10	18	12	8	9	10	22	15	12	11	8	6	20	16	12	6	16	20	8	38	8	17	21	23	26	14	9	12	12	11	5	25	17	31	14	27	39	13	3	11	16	19	19	7	10	31	11	10	20	13	11	6	7	14	6	19	16	7	7	6	6	10	14	7	7	11
Ccdc180_01	2	4	7	4	3	7	3	9	1	1	4	2	10	13	1	1	5	1	2	2	5	3	4	1	3	1	6	3	2	3	2	4	4	17	6	2	4	1	12	14	1	2	7	4	1	2	1	12	2	1	15	9	1	5	9	1	1	8	5	4	3	7	7	6	4	5	1	2	1	2	2	2	1	4	1	1	1	4	1	4	5	4	5	1	2	2	1	8	5	5	4	6	5	3	8	4	24	3	3	7	10	4	13	5	17	2	10	4	19	4	11	4	16	8	52	2	14	5	14	14	17	7	11	5	10	3	17	5	21	5	19	15	6	1	8	13	21	5	7	1	7	3	11	4	21	15	9	6	1	1	13	5	11	9	10	2	4	8	1	4	16
Lgals7_01	1	3	2	2	1	2	1	2	1	4	1	2	3	5	1	1	4	1	1	2	1	1	1	1	1	1	1	1	1	3	1	4	1	4	1	4	1	1	3	2	1	1	1	1	2	3	2	4	1	1	1	1	4	5	3	2	1	4	3	2	6	3	2	1	2	7	2	3	1	1	3	1	2	2	2	4	2	1	1	1	1	3	4	1	1	1	1	2	1	5	7	1	3	3	3	1	8	4	1	6	5	4	5	8	1	1	1	12	4	3	3	4	6	5	9	1	4	3	3	7	4	6	3	3	3	1	6	5	10	3	5	12	4	5	5	5	3	8	7	2	6	10	3	1	2	1	2	1	4	6	5	2	1	1	3	6	4	3	1	1	2
Magt1_01	4	2	2	1	1	2	2	6	2	1	7	3	7	3	1	1	3	2	5	2	6	1	3	1	1	1	2	5	3	1	2	2	4	5	2	4	4	3	4	9	1	1	1	1	2	8	1	7	2	4	2	4	2	8	12	4	4	8	6	2	2	3	9	2	3	5	2	1	3	4	2	3	1	3	3	4	2	1	2	2	1	3	6	2	3	1	2	4	6	7	5	4	5	6	10	4	5	4	4	4	7	6	11	4	3	4	3	8	10	2	9	9	15	8	28	5	8	10	13	18	11	2	4	7	5	3	11	10	12	7	10	21	7	4	1	5	6	10	4	1	7	8	6	8	9	3	2	4	8	2	6	13	1	4	2	4	10	1	6	1	9
Txndc8_01	3	5	2	1	1	5	1	1	1	1	1	3	3	1	2	2	18	1	1	1	1	1	1	1	1	1	1	1	1	1	3	1	1	2	1	1	1	1	3	5	1	1	1	1	1	1	1	1	1	2	1	1	1	4	2	1	1	1	1	1	5	3	1	1	1	1	1	1	1	2	1	2	1	1	1	1	1	1	1	1	1	3	3	1	1	1	1	3	2	2	1	1	2	3	5	1	3	3	1	1	1	5	4	1	2	6	2	2	7	1	3	1	8	1	7	1	2	3	2	5	3	4	4	2	5	1	3	6	3	1	3	8	4	2	3	3	1	9	5	1	5	1	4	3	5	5	3	2	6	4	1	5	2	1	2	1	3	1	2	1	3
Pcdhgc4_01	4	5	8	1	3	5	3	4	2	1	3	4	7	1	1	4	1	3	3	3	2	1	1	2	1	1	6	2	2	3	1	2	1	3	4	4	3	1	1	4	2	3	2	2	3	4	1	4	4	1	2	2	2	6	6	1	1	3	4	2	3	4	9	2	1	9	1	1	1	1	1	2	1	3	3	4	1	1	1	2	4	2	1	1	2	3	2	3	5	5	5	4	5	7	7	7	3	8	5	7	6	11	7	7	6	7	6	6	5	7	8	6	15	4	18	1	6	12	8	13	7	5	5	1	2	1	7	12	22	5	10	18	4	5	7	6	5	15	7	3	8	1	2	8	10	9	4	2	7	4	7	17	3	2	1	1	3	6	3	5	7
Pphln1_01	1	9	2	3	2	4	1	1	4	1	4	4	12	3	2	5	4	3	1	5	6	2	4	4	1	1	4	2	3	2	3	1	2	5	3	1	4	4	3	4	2	5	4	1	1	4	1	9	4	2	1	4	3	10	8	1	3	14	5	5	5	14	12	8	2	10	9	1	1	2	2	2	1	3	1	1	1	3	1	2	2	9	3	1	2	5	1	4	7	7	7	13	10	10	17	5	9	14	5	16	10	15	10	5	6	11	3	12	15	5	4	5	10	4	16	7	7	10	12	18	10	8	6	6	6	2	16	13	21	6	11	18	6	9	6	11	12	19	3	6	9	6	8	10	15	12	7	6	10	10	10	13	3	2	6	5	5	7	3	4	10
Xrn2_01	2	5	1	1	1	4	1	3	1	1	2	2	6	1	1	1	3	1	1	2	4	4	3	1	3	1	1	2	1	1	1	2	3	1	1	1	5	2	3	2	4	5	4	1	1	3	5	6	4	2	5	4	3	9	10	1	1	8	5	5	1	10	6	2	1	10	2	1	1	1	4	1	1	1	1	1	1	1	1	1	1	3	6	2	1	3	1	1	1	3	5	3	4	2	8	6	5	3	6	5	3	6	4	2	5	3	1	8	5	2	3	10	11	5	19	2	6	6	6	14	12	5	4	1	5	3	12	9	8	6	12	20	6	2	2	4	3	8	4	3	7	4	5	5	9	6	5	2	12	3	5	8	1	3	2	8	8	3	3	4	7
Olfr1180_01	3	1	1	1	1	5	1	4	2	1	1	1	3	3	2	3	2	2	1	4	3	1	2	1	1	1	1	1	3	2	3	2	5	3	1	2	3	1	3	7	3	1	3	3	1	4	1	8	2	3	1	1	2	2	2	6	1	8	4	1	1	8	6	3	2	6	5	1	1	1	1	3	1	1	1	1	1	1	1	2	1	7	1	1	2	4	1	4	3	3	4	7	7	5	6	4	7	7	1	5	7	8	2	4	5	3	2	7	7	5	6	3	8	3	11	2	10	2	4	12	5	3	1	1	2	1	5	8	17	3	4	13	9	2	4	6	5	11	2	1	6	3	2	5	7	5	6	2	2	4	5	12	3	5	2	3	4	8	3	1	11
Prkg2_01	2	3	5	2	1	2	4	3	5	1	1	2	5	1	1	6	1	1	3	5	6	1	1	1	1	2	1	3	1	1	3	1	3	3	2	2	1	2	3	1	3	2	2	2	1	1	1	4	3	4	2	1	2	8	3	1	1	5	6	1	2	7	4	2	2	10	1	1	1	1	1	3	1	3	1	3	1	2	2	2	1	6	4	1	1	2	2	6	5	6	10	1	4	6	10	4	8	7	6	7	8	10	4	6	4	3	5	7	6	2	4	1	11	7	8	2	4	14	4	14	7	4	3	1	3	1	4	5	12	14	9	18	2	4	7	4	4	16	7	3	5	10	3	7	4	4	5	4	6	2	1	8	1	1	2	1	5	3	4	1	9
Hmg20a_01	1	1	3	4	3	11	1	4	3	1	5	1	3	2	1	4	3	1	1	5	4	4	3	3	1	2	2	4	1	1	3	1	1	5	2	5	1	2	1	5	4	1	3	1	1	2	2	8	2	4	3	2	2	11	7	1	1	9	7	5	5	7	8	4	1	4	4	1	3	3	5	2	1	1	3	5	2	1	1	1	2	1	5	3	1	1	1	1	4	9	5	2	7	4	12	5	15	5	4	12	4	12	8	12	4	4	2	6	12	2	5	5	11	9	20	3	8	3	8	14	12	7	10	1	3	3	9	8	12	9	11	23	2	2	6	10	9	8	10	1	3	8	3	6	4	5	6	1	7	5	7	15	3	4	5	3	4	5	2	5	2
Ctse_01	1	2	3	1	1	3	1	1	4	1	1	2	6	4	1	1	3	3	1	1	4	1	2	1	2	1	3	1	1	1	1	2	3	1	1	2	2	1	1	3	2	1	2	1	1	1	1	8	1	2	1	2	1	1	3	1	1	4	3	1	2	4	5	4	1	4	1	3	2	1	1	3	1	2	1	1	1	1	1	1	1	1	4	1	1	3	1	5	3	4	3	4	5	2	1	4	3	3	1	7	3	8	5	5	7	3	3	10	6	5	4	1	10	3	7	3	4	1	7	6	8	4	4	1	2	1	4	6	14	2	7	11	4	4	8	5	7	3	1	5	2	1	4	2	4	2	1	1	5	5	8	7	5	1	3	6	2	1	4	3	5
Tacr2_01	2	2	4	1	3	4	4	6	1	1	1	1	1	1	1	2	1	3	1	1	2	1	1	1	1	2	1	2	3	1	2	3	3	1	2	1	3	1	6	1	1	1	1	1	1	2	1	3	2	1	3	1	1	4	4	1	1	6	7	1	2	5	3	1	1	3	1	1	5	3	2	1	1	1	2	3	1	1	1	2	1	2	3	1	2	3	1	2	1	4	6	3	3	1	9	3	5	6	5	2	3	7	4	4	2	2	4	2	5	1	5	5	9	2	16	2	4	8	9	12	3	2	8	3	1	2	5	7	10	5	5	19	4	1	3	6	4	11	1	1	7	7	3	6	6	3	4	2	5	1	6	9	5	1	2	5	4	2	1	3	3
Mtg1_01	1	5	10	5	4	2	4	1	3	2	1	4	7	2	3	5	2	1	2	5	5	1	1	2	1	1	4	2	3	3	1	3	3	5	1	6	1	2	5	3	4	1	6	1	1	1	1	13	1	3	9	7	1	22	12	1	2	9	12	4	6	12	12	5	1	11	2	5	5	2	7	8	1	3	3	3	1	2	1	4	3	4	3	1	2	6	1	1	7	7	6	8	9	8	10	3	9	9	4	5	5	18	7	5	8	9	1	3	14	5	5	5	10	7	19	7	7	7	7	15	14	8	9	5	5	7	6	8	17	3	12	27	7	4	5	10	6	19	10	3	6	3	1	7	13	9	4	5	11	8	8	4	5	3	10	2	6	9	7	2	7
Timmdc1_01	3	6	1	1	3	3	1	1	1	1	3	2	4	6	2	1	2	2	1	2	4	1	2	1	1	1	2	1	2	2	1	2	2	3	2	1	1	1	1	4	4	3	3	1	3	3	2	5	1	1	1	3	1	6	2	2	2	6	7	2	1	1	3	1	2	8	2	1	1	2	3	5	1	1	1	1	1	1	1	1	1	1	4	1	1	2	1	1	1	8	8	5	4	4	9	6	6	7	5	5	9	8	6	5	4	4	2	9	8	1	2	3	15	3	16	6	2	10	7	16	12	3	8	2	6	4	3	9	13	6	8	13	6	4	6	3	6	11	1	1	9	6	5	5	7	5	1	5	11	2	2	5	5	2	3	4	1	1	2	1	10
Trim61_01	1	2	1	2	1	2	1	1	3	1	4	1	4	2	1	4	1	1	2	2	2	1	4	1	1	1	4	2	1	1	4	1	1	2	1	4	1	1	1	5	1	4	3	1	1	3	1	6	1	5	3	1	1	5	1	1	1	3	4	2	2	3	2	2	1	4	1	1	1	2	1	1	2	1	1	1	1	1	3	1	1	2	3	1	1	1	1	1	3	6	1	1	4	2	2	1	1	7	6	2	4	12	2	4	9	7	1	7	4	1	2	4	4	1	8	1	3	7	3	8	7	1	6	1	3	1	1	4	8	3	3	20	2	4	6	3	5	6	4	2	1	6	2	1	4	4	5	1	1	2	1	6	2	2	4	3	4	4	3	1	4
Adra1d_01	4	1	3	1	2	2	2	1	1	1	2	2	3	4	1	2	1	2	1	2	1	1	1	1	1	1	4	3	1	1	1	2	1	1	1	2	1	1	1	1	1	1	1	1	1	1	1	4	3	3	1	2	2	6	6	1	1	5	5	1	4	9	5	4	1	8	6	2	1	1	1	2	3	3	1	2	1	1	1	1	3	2	2	1	1	1	1	1	3	1	8	1	6	3	5	2	6	3	1	10	2	4	6	3	3	3	4	4	1	1	4	4	9	6	5	3	2	5	9	9	3	6	5	3	1	1	6	5	10	3	3	11	2	4	6	4	6	10	6	2	1	8	4	3	4	4	3	3	2	1	4	8	1	2	3	4	1	4	3	1	5
Tcf24_01	4	5	2	1	1	1	1	4	1	1	4	1	8	2	1	3	3	1	2	1	1	1	2	2	2	1	4	4	1	1	1	2	3	3	1	2	3	1	1	2	2	2	4	3	1	1	1	4	2	1	3	1	2	6	1	1	1	5	5	1	1	5	3	3	1	1	2	1	1	3	1	3	1	2	1	1	1	1	1	3	1	4	3	1	1	1	2	2	2	3	4	2	5	2	4	3	3	4	1	8	3	8	6	6	2	2	2	1	4	2	3	1	7	3	10	2	4	4	6	5	2	2	4	1	4	1	4	5	9	3	1	9	6	1	7	5	1	8	1	2	1	4	2	6	5	5	3	1	3	1	2	6	1	1	3	2	1	2	4	5	4
Sult4a1_01	1	2	4	1	2	2	2	4	4	1	1	3	1	3	1	1	1	1	2	2	1	3	1	1	1	1	1	1	1	2	1	1	1	1	1	1	1	1	2	4	1	3	1	2	1	1	1	2	4	2	1	2	1	5	2	3	1	3	2	4	1	6	6	2	3	3	1	1	1	1	1	1	1	2	1	1	1	1	1	1	1	1	4	1	1	3	1	1	4	3	7	5	3	2	7	2	6	7	2	3	3	10	10	1	1	5	3	1	7	3	2	5	7	3	4	3	3	3	5	13	2	7	7	1	3	2	3	10	8	3	9	13	3	5	6	4	1	9	4	2	3	5	9	3	2	6	4	2	2	5	4	3	1	3	8	2	1	4	3	4	6
Stoml1_01	5	9	2	1	3	4	1	2	1	2	5	2	21	6	2	2	7	1	1	2	7	2	5	4	2	1	3	6	1	2	1	3	4	2	3	4	3	3	7	6	6	5	8	2	1	6	2	7	6	2	3	6	1	18	11	1	3	13	11	6	5	18	14	2	4	8	5	1	2	6	1	5	1	3	5	5	4	1	1	3	1	8	8	3	3	4	2	1	7	11	13	8	5	5	10	6	15	6	5	10	8	9	10	6	5	3	10	11	10	8	10	2	7	11	23	7	7	8	4	15	11	6	11	3	1	8	10	6	15	6	8	24	7	2	13	4	13	17	10	6	10	12	5	7	12	7	4	2	10	4	6	13	5	2	4	4	2	4	3	3	11
Oas1b_01	13	11	8	14	1	5	10	7	5	4	5	6	47	10	3	2	10	4	1	9	18	5	7	6	6	1	7	5	1	2	3	1	17	11	11	5	6	1	13	22	8	11	7	5	2	7	3	23	9	3	21	3	6	12	18	5	4	17	17	6	3	4	11	6	1	10	1	1	1	1	5	2	5	3	5	3	1	4	2	1	2	7	6	1	1	2	1	2	4	9	1	4	6	4	13	6	10	6	5	11	7	9	6	4	7	7	2	13	22	4	8	7	16	13	21	2	20	8	15	14	11	4	7	5	15	1	7	12	14	7	24	26	6	7	17	6	7	11	12	8	11	7	16	10	11	18	4	4	16	11	5	11	5	6	5	7	1	9	2	7	15
C4a_01	1	1	1	1	1	1	2	1	2	1	2	1	14	1	1	2	1	1	1	1	1	1	1	1	1	1	1	1	1	1	1	1	3	2	1	2	1	1	1	1	2	1	1	1	1	4	1	2	1	1	1	2	1	3	7	1	1	2	2	3	1	4	3	1	1	3	3	1	1	1	1	1	1	1	1	1	2	1	1	1	2	1	1	1	2	1	1	3	6	4	2	1	4	4	7	4	8	4	1	6	2	4	5	5	1	2	3	1	2	3	1	9	10	4	13	1	3	3	3	11	4	3	2	1	1	2	3	7	9	6	9	8	6	3	4	4	3	6	5	2	3	4	2	2	1	2	1	1	19	3	5	6	1	1	3	4	5	2	2	4	3
Bop1_01	1	4	2	1	1	1	1	6	1	1	4	3	4	2	2	1	2	2	1	4	5	4	1	1	2	1	1	2	1	3	1	3	3	1	3	4	2	1	4	7	2	3	2	2	1	1	1	3	1	1	1	1	1	7	6	3	2	10	6	2	3	5	4	4	1	6	1	1	2	1	1	1	1	4	1	1	2	1	1	4	1	2	5	1	1	1	1	1	5	4	2	6	4	4	6	2	8	4	2	5	1	7	7	5	3	2	1	7	5	5	3	1	4	2	13	5	5	3	9	12	7	3	4	6	4	2	9	2	19	3	5	6	7	6	5	6	4	9	6	2	4	3	5	5	5	5	5	1	6	2	1	3	2	3	3	2	3	1	3	1	9
Whrn_01	1	3	4	1	1	3	1	3	1	1	1	1	3	1	1	1	1	1	1	1	2	1	4	1	1	2	1	3	1	2	1	2	7	2	3	4	1	2	1	4	4	3	5	1	1	5	1	5	5	1	1	2	1	10	3	1	1	5	3	3	1	8	10	4	1	6	2	1	2	3	2	2	1	1	3	2	1	2	1	2	1	4	6	1	1	2	3	1	4	2	6	3	9	2	10	1	7	1	3	8	7	8	2	4	5	2	4	5	7	2	2	4	4	3	12	3	5	7	4	12	10	2	6	4	3	1	5	5	6	1	9	9	5	3	5	3	10	10	14	2	3	4	1	1	8	3	3	2	4	5	6	9	1	1	2	4	2	5	4	1	2
Gstt1_01	2	1	2	2	4	7	1	1	4	1	5	4	1	9	1	1	6	3	2	6	4	1	5	1	4	2	5	4	2	3	1	2	8	4	1	3	2	2	3	6	1	2	1	2	2	3	1	12	4	3	4	5	3	11	3	2	1	6	5	7	2	1	8	2	3	6	2	1	1	1	4	1	1	3	1	1	4	1	2	1	1	6	5	1	1	4	1	4	7	12	13	4	5	5	6	2	9	4	4	11	10	14	14	5	7	3	7	7	12	4	12	3	22	9	28	1	5	9	18	10	23	7	13	2	3	3	7	12	28	5	7	21	12	4	13	12	14	11	4	4	21	4	9	7	27	11	5	3	14	7	12	7	2	5	8	5	3	8	3	5	12
Rftn1_01	5	5	4	2	1	4	1	6	4	2	5	3	5	2	1	2	4	3	1	4	5	2	3	6	3	1	1	1	2	3	2	1	5	1	1	4	3	2	6	3	3	3	7	2	1	3	1	10	4	2	3	1	2	22	8	1	3	14	19	3	5	20	14	3	1	4	4	1	2	3	5	4	1	3	1	4	1	1	2	2	2	13	8	4	1	6	1	5	6	8	4	7	12	5	8	4	23	4	4	9	3	6	5	8	6	6	2	10	9	4	8	2	17	8	16	7	4	12	6	20	9	2	11	3	5	4	10	7	14	6	10	20	5	6	4	7	8	16	6	7	6	5	2	6	5	7	4	4	8	13	4	12	1	3	4	4	7	2	1	1	7
Polr2g_01	1	4	4	8	1	10	3	15	4	2	10	8	15	8	2	3	6	3	1	6	11	1	7	5	1	2	2	5	1	3	3	1	15	7	5	7	3	5	10	12	6	3	9	3	1	9	1	14	6	5	7	3	7	23	12	8	2	22	10	8	5	17	21	6	5	17	7	1	3	6	1	7	1	5	9	6	2	3	1	4	2	13	9	1	3	5	2	4	10	12	17	11	17	9	19	7	18	8	8	14	18	17	6	15	9	10	8	15	22	11	13	9	27	6	49	10	14	18	26	21	20	7	6	10	7	3	15	12	38	14	13	27	11	3	10	6	14	19	14	5	12	6	6	13	19	10	13	3	12	7	10	20	7	4	14	4	13	10	4	5	10
Gabrq_01	2	1	1	3	3	1	2	2	2	1	1	4	9	1	2	4	2	1	1	1	4	1	2	1	1	1	5	2	1	4	2	2	3	5	1	1	2	1	2	2	2	1	5	2	3	1	3	10	3	5	3	1	4	6	6	1	4	11	3	3	1	8	6	2	2	3	4	1	1	3	1	1	1	4	1	1	1	2	1	1	1	1	5	1	2	1	1	3	2	5	4	3	4	2	11	6	4	3	2	1	9	9	6	2	2	2	2	6	6	5	1	5	10	3	12	4	4	4	10	9	3	4	2	3	3	2	4	6	9	4	11	11	4	3	6	5	4	7	4	1	7	2	3	1	7	6	3	1	9	6	3	6	3	6	4	2	4	2	5	4	1
Olfm1_01	2	1	1	1	1	1	1	2	1	1	2	1	1	1	1	1	1	1	1	1	1	1	2	1	1	1	2	1	1	1	1	1	1	1	1	2	1	1	2	4	1	2	2	1	1	1	1	3	1	2	3	1	3	3	2	1	1	6	1	1	2	5	4	2	1	2	1	1	1	1	1	1	1	1	1	1	2	1	1	1	1	3	1	1	1	1	1	2	1	1	2	5	4	2	2	2	5	1	1	4	1	4	2	1	1	2	2	4	2	3	1	1	6	4	14	1	1	6	2	10	5	3	3	1	3	1	2	4	8	3	5	11	4	2	6	2	2	9	2	2	5	2	2	2	3	3	3	1	2	5	3	2	2	1	2	3	2	3	1	1	6
Mdfic2_01	1	4	1	1	1	3	1	2	1	1	4	3	7	3	1	6	2	1	1	1	3	1	2	1	1	1	3	1	2	1	1	2	4	2	1	2	1	2	1	3	1	3	1	2	2	2	1	7	2	1	1	4	3	1	2	1	2	4	3	1	2	2	2	3	1	6	1	1	2	1	4	2	1	1	1	1	1	1	1	1	2	2	2	1	1	2	2	1	3	5	6	1	4	6	4	1	2	2	3	10	1	10	7	6	5	3	3	4	4	1	6	3	6	1	8	2	4	2	2	13	9	2	2	1	1	1	8	5	14	5	6	15	4	4	5	4	4	8	3	1	1	2	3	4	1	7	3	1	6	2	4	12	1	1	1	5	1	3	2	3	2
Sema3e_01	3	5	4	3	4	7	3	6	2	1	5	3	13	11	1	5	5	1	2	1	13	2	3	6	3	1	7	6	1	2	1	1	4	6	7	2	5	1	4	9	1	1	7	6	1	1	2	10	3	4	9	6	2	5	3	1	4	6	1	2	2	9	6	1	1	5	1	1	1	1	4	4	1	1	3	1	2	1	1	1	1	5	4	2	3	1	1	5	5	15	2	9	2	3	11	6	9	3	14	12	17	20	21	11	9	4	6	14	17	5	13	3	17	11	48	5	5	12	4	22	18	4	14	6	9	3	22	18	33	9	12	30	12	7	12	10	14	13	11	7	5	7	7	8	27	11	8	8	16	8	8	12	1	3	9	4	8	10	5	7	18
Rassf7_01	3	8	4	1	3	2	3	6	1	1	6	3	7	11	5	4	5	2	1	2	10	1	4	7	1	2	3	6	1	5	2	1	7	6	4	1	6	1	4	9	1	4	5	7	1	3	1	4	1	2	7	2	1	9	8	5	1	8	3	2	3	5	5	1	4	3	3	1	1	2	4	4	3	2	1	3	2	17	1	1	1	4	3	1	2	2	1	5	5	7	8	4	9	4	9	2	13	9	7	7	7	10	11	7	8	7	7	12	13	5	10	5	16	3	32	5	10	6	16	11	13	5	10	4	6	4	13	5	19	7	12	24	17	5	8	13	17	5	3	3	16	6	4	2	19	9	6	8	12	5	13	9	2	6	1	5	6	7	7	3	10
Tmeff2_01	5	3	2	1	1	6	1	2	1	2	3	1	6	4	1	3	2	1	3	1	4	1	5	2	1	2	1	3	1	2	1	1	5	2	1	3	4	1	4	1	3	2	1	2	2	2	1	6	1	1	4	4	2	2	4	5	2	27	3	6	6	5	4	5	1	8	1	2	2	4	1	1	1	1	1	2	1	2	1	1	1	5	3	2	2	3	1	4	7	8	9	8	7	4	6	2	12	8	1	7	7	12	4	6	7	6	3	8	8	3	5	7	9	3	21	4	8	4	10	27	7	5	8	1	1	1	6	10	13	6	7	22	9	5	3	5	13	13	8	4	5	5	4	3	4	5	5	2	12	6	4	9	1	1	2	4	5	1	1	4	4
Flnc_01	1	6	1	1	2	3	1	2	1	2	1	3	9	4	1	1	4	1	2	1	2	1	3	1	1	1	2	1	3	1	3	3	1	1	1	4	2	2	2	2	6	1	1	1	2	1	1	5	2	2	2	1	3	3	3	2	1	4	4	2	1	9	5	2	1	5	1	2	2	1	3	1	1	1	1	3	2	2	1	2	1	1	3	1	4	1	1	2	1	7	7	2	7	2	2	2	8	2	2	7	5	7	7	4	5	1	2	8	9	2	5	9	12	3	22	2	7	2	8	9	4	5	3	1	7	7	6	4	21	2	8	14	6	1	6	6	10	3	5	1	2	8	6	1	3	3	5	6	4	3	6	8	5	3	5	3	1	5	1	3	5
Gbx2_01	1	2	3	1	3	6	2	1	4	1	5	1	1	1	1	2	1	1	3	1	2	1	1	1	1	1	3	1	1	1	1	1	1	3	3	1	1	1	2	1	1	1	5	1	1	1	1	2	2	1	2	1	2	4	1	2	1	5	1	1	2	6	1	1	1	3	1	2	1	1	1	1	1	2	1	2	1	1	1	2	2	2	2	1	1	1	1	1	1	2	2	1	4	2	7	1	2	1	2	3	2	8	1	3	3	1	2	5	3	2	3	1	6	3	10	1	4	6	2	3	3	1	1	3	1	4	5	4	3	4	3	9	2	2	8	2	3	3	8	3	3	1	2	2	6	3	5	1	2	1	1	12	3	1	1	3	5	7	1	2	2
Myo3b_01	2	1	2	2	2	4	1	3	1	2	1	4	4	3	1	5	4	5	1	4	7	1	3	3	1	1	3	2	2	1	1	2	2	3	1	1	2	1	1	5	5	6	3	1	1	4	1	13	3	1	2	1	1	5	5	3	1	4	12	2	3	8	10	2	1	11	6	3	1	2	2	4	1	7	1	2	1	1	1	2	3	4	4	1	1	3	2	2	4	4	2	6	7	10	6	7	5	6	3	5	2	10	12	6	3	3	5	8	4	1	5	2	10	3	12	1	2	4	9	6	12	5	4	3	2	1	6	4	10	4	3	17	8	3	3	6	8	11	5	2	5	10	3	1	4	10	3	3	13	3	4	10	4	3	2	7	3	1	1	2	3
Gapdhs_01	2	4	1	3	2	2	1	1	1	1	5	2	3	1	1	3	1	1	1	1	2	1	1	1	1	1	2	1	1	1	2	1	2	1	1	4	3	3	2	3	1	2	1	2	1	1	1	6	1	1	1	2	2	1	1	1	1	4	3	3	5	6	6	2	3	3	1	1	1	1	4	1	1	1	1	1	1	1	1	1	1	4	3	1	1	3	1	1	4	2	3	4	10	1	4	3	4	2	1	5	5	6	4	2	2	4	1	4	6	4	4	1	10	6	4	3	6	2	3	11	1	3	3	1	3	1	1	2	8	4	5	13	1	3	4	7	6	9	11	1	3	5	2	4	6	3	1	2	3	2	3	6	1	1	2	2	2	1	3	3	5
Barhl2_01	2	3	1	1	1	4	1	1	2	1	2	2	3	2	1	2	4	1	1	1	2	1	1	1	1	1	1	1	1	1	1	1	1	2	1	5	2	3	1	3	1	2	3	1	1	1	1	4	1	1	2	1	1	6	5	1	1	7	1	1	1	6	5	1	1	5	1	3	1	1	1	1	1	1	1	1	1	2	1	1	1	5	2	1	1	1	1	1	3	1	7	4	4	3	3	7	7	1	3	4	3	6	4	5	1	3	2	7	3	2	2	3	7	5	6	2	4	6	9	8	7	2	5	2	4	5	6	5	7	4	1	10	3	1	5	5	5	8	4	3	2	4	1	5	6	6	7	2	4	2	4	5	2	1	3	4	3	1	1	2	6
Dcxr_01	10	19	4	24	23	10	6	18	6	4	37	7	15	25	10	8	22	2	1	3	26	6	35	8	10	17	32	42	3	1	7	10	28	37	25	12	27	1	24	38	2	6	6	7	1	1	2	28	5	6	27	34	3	18	10	15	7	13	8	12	20	14	10	10	22	13	10	9	15	8	26	3	2	9	31	1	2	20	2	5	20	3	11	4	12	2	4	4	6	15	13	10	10	9	6	7	74	14	36	14	61	24	72	12	43	10	43	10	88	12	45	9	101	7	214	4	49	9	102	17	74	9	68	11	28	2	85	17	178	13	94	23	83	4	63	81	112	12	15	9	82	2	41	12	127	37	33	45	22	11	70	25	40	29	53	7	6	35	7	26	43
Mef2c_01	6	8	4	3	4	7	3	4	1	2	6	6	6	5	3	4	4	1	2	3	4	1	3	1	2	1	3	3	2	1	1	4	1	3	3	2	6	1	4	7	5	4	1	3	3	4	1	8	2	8	4	4	5	43	15	2	7	41	40	5	5	40	40	7	1	25	11	1	3	8	7	9	5	1	1	8	1	2	3	4	2	23	21	2	2	16	1	4	11	11	11	7	8	2	16	8	11	9	10	10	6	15	8	14	5	8	3	13	6	4	9	8	11	10	17	5	6	13	11	15	10	5	7	1	6	5	7	15	21	13	7	27	4	3	8	11	4	13	11	2	9	13	7	9	8	10	6	3	6	6	5	13	3	2	7	10	6	6	4	1	10
Zfp451_01	4	5	2	1	4	1	1	2	1	1	1	4	8	1	1	2	4	2	1	1	2	5	1	2	1	1	4	1	1	1	1	1	2	1	2	1	1	1	3	3	1	2	3	2	1	1	1	5	3	2	1	1	1	5	1	1	1	3	3	1	2	2	5	1	3	2	1	1	1	1	1	1	1	1	1	2	1	1	1	1	1	2	2	1	3	1	1	4	3	5	5	5	4	1	7	1	5	4	5	8	10	7	5	7	6	2	1	2	8	2	3	3	13	7	14	2	7	3	8	6	7	4	6	2	3	1	5	3	17	3	5	16	3	3	1	2	7	3	4	1	7	7	3	2	8	10	3	3	7	4	3	11	2	1	4	2	3	1	1	1	8
Ulk3_01	4	6	4	1	2	5	1	2	1	2	3	2	6	5	5	3	1	2	1	3	3	1	3	4	2	1	1	4	1	1	1	4	3	4	3	2	2	3	2	3	3	3	2	4	1	1	1	9	2	5	8	1	4	10	4	1	4	6	7	7	2	6	6	2	1	9	2	1	1	2	4	2	1	1	2	1	1	1	2	2	1	5	4	3	2	2	1	2	1	7	9	1	6	4	11	4	7	9	4	5	5	8	6	3	2	6	2	8	11	5	4	5	12	4	23	2	3	4	15	6	6	7	8	3	7	3	10	6	8	4	11	16	5	3	8	1	6	9	6	1	11	5	1	5	4	4	3	2	14	6	3	6	2	3	4	4	2	6	2	5	5
Wnt2b_01	2	3	1	1	3	2	1	1	1	2	3	1	1	1	1	1	1	1	1	1	3	1	1	1	1	1	1	3	1	1	2	1	2	3	1	1	1	4	3	2	1	3	2	2	1	1	1	2	2	1	2	1	1	5	3	1	1	7	4	1	1	7	3	1	2	3	1	2	1	1	4	1	1	1	2	2	1	1	2	1	3	1	3	1	1	1	2	3	2	2	5	3	7	2	6	3	2	5	1	5	1	6	8	5	1	2	3	5	7	1	4	2	10	2	13	1	3	1	4	6	2	2	3	1	1	3	2	7	9	2	3	8	5	3	3	5	5	7	2	2	4	5	1	1	5	6	2	1	4	3	3	9	2	2	1	1	4	3	1	1	4
Tbx21_01	2	5	3	3	1	4	2	1	1	1	4	1	3	2	1	1	1	1	1	2	4	1	1	1	1	1	1	1	1	2	1	1	4	1	1	2	1	1	3	1	6	2	4	3	1	3	2	8	1	1	7	2	5	11	8	1	1	8	7	2	2	3	5	3	1	2	2	1	1	1	2	2	1	3	1	2	3	1	1	2	1	1	4	1	1	1	1	1	3	4	5	3	1	1	5	1	3	2	1	4	3	4	3	2	1	4	1	7	7	3	4	2	6	4	16	1	3	3	3	7	4	1	6	1	3	3	5	4	7	7	4	8	7	1	3	4	6	8	5	3	2	2	3	5	4	4	4	1	7	4	3	6	1	2	2	1	4	1	2	4	3
Gm42372_01	1	1	3	3	2	5	3	1	1	1	3	1	2	1	1	1	1	1	1	5	2	1	2	1	1	1	3	1	1	2	1	1	2	3	1	3	3	1	1	4	1	1	1	1	1	1	1	5	1	1	1	2	2	4	2	1	2	3	2	2	1	2	4	1	1	6	4	1	2	1	2	4	1	1	2	2	1	1	1	1	1	4	1	1	1	4	1	3	3	4	3	1	4	3	3	2	7	7	1	5	4	6	4	2	5	3	2	7	1	5	3	5	6	1	4	4	3	4	7	7	4	2	2	3	1	1	3	8	8	3	5	8	2	1	3	4	1	6	3	1	6	4	3	4	4	4	3	2	2	1	2	6	1	1	3	3	2	1	4	1	5
Cnnm3_01	3	2	2	5	1	6	1	4	2	3	3	6	3	3	2	2	2	3	2	3	2	1	1	2	1	1	6	6	1	1	2	1	4	2	2	2	4	2	7	5	6	2	4	2	1	6	3	6	3	2	4	4	2	6	9	2	3	8	5	4	2	7	10	2	1	11	3	2	1	1	2	2	2	7	1	4	5	1	1	4	3	2	5	1	2	4	1	3	4	8	9	6	12	7	9	6	10	3	2	10	7	11	14	8	4	4	5	16	5	5	3	2	14	7	26	2	6	9	13	11	11	9	7	7	3	3	3	4	21	3	8	19	9	4	8	9	5	8	17	5	3	4	5	5	5	7	4	4	9	11	1	6	2	2	3	5	5	2	11	3	3
Bhlha15_01	2	6	2	2	1	1	1	3	2	1	2	8	5	1	2	1	1	1	1	1	2	1	1	1	1	1	2	2	1	1	3	1	6	3	2	1	1	1	4	4	1	4	1	1	1	1	1	5	3	1	4	1	3	4	5	2	4	6	5	3	1	4	7	1	3	2	2	2	1	5	1	2	1	2	1	1	2	1	1	1	2	1	1	3	1	1	1	2	5	4	3	5	3	4	4	3	2	5	7	8	6	12	5	5	4	1	3	3	4	1	3	7	11	1	9	3	3	6	4	9	9	1	3	2	1	2	5	6	8	3	6	8	5	1	5	3	5	7	2	3	5	3	1	6	6	5	1	1	4	1	1	6	2	2	3	2	4	1	3	1	5
Vwf_01	2	2	10	2	3	29	1	1	6	1	2	17	3	1	4	4	1	3	5	9	1	1	4	2	2	2	1	2	1	3	2	1	1	1	2	2	2	8	3	5	13	9	1	1	1	2	1	6	5	6	2	1	7	3	3	1	2	11	2	4	10	10	7	7	7	12	3	2	3	8	7	3	2	6	2	2	4	2	9	1	2	3	2	3	1	3	2	18	25	25	35	16	18	10	31	13	8	8	19	19	4	26	30	10	1	16	3	15	14	8	10	7	16	10	21	10	6	39	11	31	15	16	7	2	4	10	13	35	12	11	9	41	8	8	6	6	3	17	15	11	15	10	7	20	14	5	5	2	25	14	3	31	12	1	3	32	13	9	8	2	11
Gins4_01	1	4	1	1	3	1	1	2	1	1	5	1	7	4	1	2	1	3	1	2	4	1	2	3	1	1	1	1	3	1	1	1	5	3	1	4	3	3	4	2	1	1	1	1	1	1	1	4	1	1	2	3	1	5	4	1	4	3	3	2	2	5	1	1	2	3	1	2	1	1	1	2	1	3	4	1	1	1	1	2	1	4	5	1	2	1	2	1	4	4	7	7	7	1	2	1	10	3	1	2	8	6	8	5	3	10	2	9	11	5	6	2	11	8	7	2	5	7	7	5	11	2	3	3	1	4	5	5	15	5	11	19	6	2	6	8	12	10	4	4	7	2	1	7	7	5	5	2	5	3	6	3	3	1	6	4	2	3	1	3	7
Glb1l2_01	1	1	1	2	1	2	1	2	1	1	1	1	1	1	1	1	4	3	1	1	3	1	6	1	1	1	3	7	1	1	1	2	1	1	2	4	2	2	4	1	1	1	2	1	1	1	1	6	1	1	3	3	1	5	1	1	1	4	1	1	2	4	3	1	5	4	1	1	2	2	1	1	1	1	1	1	1	1	1	1	4	1	1	1	1	1	1	1	5	4	3	2	6	2	4	1	5	3	5	4	5	5	11	5	4	3	1	3	9	2	5	1	11	7	21	2	5	1	18	8	10	3	5	1	2	3	4	6	16	1	9	15	8	2	8	6	6	5	5	1	7	5	2	1	16	10	2	2	3	1	3	9	3	3	10	3	1	2	2	3	6
Scnn1g_01	17	14	1	17	5	6	3	7	2	6	17	7	8	7	3	2	17	1	2	4	14	1	6	5	4	3	11	7	1	2	1	2	25	16	7	10	8	1	16	33	2	4	1	2	2	1	1	8	3	3	12	9	5	4	5	6	1	4	3	3	15	5	5	3	3	2	2	3	3	4	7	2	1	2	9	1	1	6	1	2	4	4	3	1	4	3	1	1	10	9	5	6	6	5	13	6	16	13	11	10	28	15	33	9	30	7	9	15	18	6	18	6	38	9	81	5	40	10	10	17	18	6	19	9	11	5	16	12	49	7	21	29	18	3	24	16	45	17	5	6	18	12	20	8	28	19	19	12	18	5	24	14	7	13	14	4	8	9	5	12	32
Gltp_01	5	8	5	4	2	2	4	3	3	2	5	5	5	6	3	2	6	2	2	2	7	1	4	1	1	1	2	4	1	3	1	3	6	1	7	1	5	1	7	8	2	2	2	2	1	2	1	10	3	4	10	6	2	17	22	4	4	13	13	8	4	15	19	2	3	7	4	1	3	8	5	11	2	7	2	3	6	4	2	5	4	8	8	1	6	3	1	5	14	11	12	9	17	5	12	8	13	12	4	16	14	20	20	5	10	12	10	10	10	8	9	9	26	11	48	4	15	10	20	27	17	13	11	4	7	3	23	17	27	8	16	36	15	3	14	17	10	21	11	7	11	12	9	13	40	11	6	8	20	9	11	9	5	7	16	8	8	8	2	10	16
St8sia5_01	1	2	2	1	2	4	1	2	2	1	3	1	5	1	3	2	5	1	3	2	2	1	2	7	1	1	4	1	1	1	1	1	3	1	4	1	1	3	2	6	4	2	6	1	1	1	1	10	1	1	3	1	1	4	4	1	1	6	4	4	1	7	7	1	1	1	2	1	1	1	1	3	2	2	1	5	2	1	1	1	2	5	4	1	2	3	1	1	2	3	3	1	3	6	12	5	3	5	2	6	3	11	11	1	5	3	2	6	3	2	7	3	7	8	16	3	2	5	6	12	1	2	6	1	2	3	10	5	6	2	10	15	4	5	3	6	5	4	7	6	3	4	1	3	7	3	3	3	4	3	1	9	1	2	1	3	7	2	4	2	6
Cby3_01	2	1	1	1	1	2	1	1	1	1	2	1	4	1	1	3	1	2	2	1	4	1	5	1	1	1	2	3	2	3	1	1	2	4	1	3	1	1	2	3	1	1	2	1	1	3	1	2	2	1	2	1	3	4	5	1	1	2	2	2	2	2	1	1	1	2	1	1	1	1	2	1	2	1	1	1	1	1	1	1	1	2	1	1	1	1	1	1	1	7	3	3	5	1	7	3	8	5	4	6	2	6	2	8	5	4	1	2	2	3	4	1	7	2	9	4	3	3	4	6	2	2	2	2	2	4	1	3	8	1	6	8	3	4	1	3	5	5	2	1	2	4	2	3	3	7	3	1	6	1	6	11	1	1	3	1	4	1	1	2	1
Prrt4_01	2	5	3	1	1	4	1	2	1	1	2	5	3	2	1	3	4	1	1	2	2	1	1	1	1	1	5	1	3	1	2	2	1	2	2	3	2	1	4	3	1	1	3	1	1	1	3	4	2	3	1	4	1	4	5	2	1	4	3	3	2	10	2	2	1	3	1	1	3	2	2	1	1	6	1	2	2	2	1	2	2	4	3	1	2	2	1	2	8	15	6	11	7	6	6	4	5	4	6	14	5	9	1	4	5	3	5	9	1	7	6	6	8	10	14	3	9	12	5	14	6	3	5	1	3	6	8	16	15	6	8	24	4	3	7	9	5	11	11	4	1	5	3	3	12	9	5	1	11	10	2	10	7	2	5	7	6	2	4	5	7
Arpc3_01	7	8	2	3	7	5	6	6	5	4	3	4	21	7	2	24	8	2	1	2	4	1	1	3	1	1	9	7	5	5	4	1	16	13	6	2	4	4	10	9	5	5	12	5	1	9	4	23	1	4	9	10	5	43	25	3	5	16	35	5	9	20	21	2	1	18	8	2	4	1	2	8	2	7	4	10	4	2	1	3	2	21	10	3	4	5	3	6	14	6	7	14	9	5	8	8	12	8	11	12	13	19	16	6	13	9	3	12	18	3	9	11	24	4	41	6	19	25	17	21	22	7	13	8	6	4	23	9	34	4	21	35	14	5	12	18	14	17	8	7	19	12	5	10	21	11	11	3	13	9	12	16	6	1	9	11	21	7	5	8	12
Plppr1_01	1	3	2	3	3	1	2	3	1	1	3	7	3	4	1	1	4	1	4	3	4	2	4	3	1	1	3	2	1	1	1	3	1	1	1	1	5	1	2	5	3	1	1	2	1	1	1	1	3	1	4	1	3	3	5	3	2	8	4	5	2	8	3	1	2	3	1	1	2	1	3	3	1	1	2	2	1	1	1	1	1	8	5	2	1	1	3	6	8	4	5	2	4	4	10	4	9	9	2	7	4	7	6	2	2	6	2	6	4	3	5	2	6	3	8	5	6	6	8	12	10	6	5	2	3	9	4	8	20	4	6	15	4	3	6	6	5	10	9	1	3	4	3	3	8	10	4	3	8	4	4	6	5	3	3	4	5	1	1	1	9
Wnt6_01	1	4	1	1	1	1	1	2	1	1	1	1	4	1	1	2	1	1	1	1	1	1	1	2	1	1	1	7	1	1	1	1	2	2	1	1	1	1	3	1	1	1	1	2	1	4	1	1	1	1	2	1	1	3	1	1	1	3	5	2	1	4	6	1	1	2	4	1	1	2	2	1	1	1	1	1	1	1	1	1	2	1	1	1	1	1	1	3	3	2	3	4	3	3	3	1	3	7	2	1	3	6	1	2	1	6	1	5	6	3	4	8	7	4	13	4	1	4	6	10	4	2	1	2	3	2	10	3	11	1	4	9	3	1	4	3	1	7	7	1	5	2	2	8	3	3	2	2	2	1	2	3	1	1	1	1	3	1	1	3	5
Minpp1_01	6	3	3	1	1	8	4	3	2	2	4	9	9	6	2	6	2	1	3	4	6	1	2	2	3	1	1	2	3	1	2	1	3	8	5	3	1	6	2	2	1	1	5	3	1	6	1	9	2	4	3	3	3	11	7	3	4	10	9	2	10	19	5	2	2	7	1	1	1	4	1	5	1	7	1	1	2	1	1	1	4	3	11	2	1	1	1	2	4	11	9	4	8	4	11	7	10	2	2	6	7	16	6	8	3	4	3	12	6	2	7	2	11	8	12	3	9	11	13	13	7	5	6	4	7	3	8	14	14	3	11	15	11	5	4	8	4	13	13	8	6	9	3	7	11	10	5	2	10	11	7	9	5	5	3	4	9	3	5	4	6
Fdft1_01	6	7	5	4	4	4	5	4	3	3	9	2	15	11	5	2	9	3	1	1	13	3	5	3	1	1	3	7	2	1	2	3	8	9	6	6	2	2	11	18	3	2	5	4	3	2	3	12	9	5	12	3	3	13	4	4	2	13	7	4	9	14	13	2	2	10	5	1	6	2	3	3	2	3	3	4	4	6	1	4	2	10	3	1	1	6	1	7	6	12	8	12	8	3	7	10	10	10	3	10	11	22	18	5	7	6	5	7	12	5	12	11	22	7	36	3	11	7	10	20	11	5	12	6	7	4	14	7	23	10	8	37	12	4	12	9	13	18	15	1	14	12	3	16	23	12	11	3	13	7	15	9	2	6	7	8	5	3	3	5	14
Zfp28_01	1	4	2	1	2	2	2	1	1	1	3	3	2	3	2	2	2	4	1	3	3	1	3	5	3	3	2	6	1	2	4	2	1	1	1	2	1	1	4	3	3	5	4	1	1	1	1	9	1	2	3	1	1	10	4	1	1	10	5	3	1	9	6	1	1	6	4	1	1	1	5	2	1	2	1	4	1	1	1	1	1	5	8	1	2	2	1	1	4	9	6	2	5	4	8	8	5	12	5	11	3	11	2	5	8	6	4	5	7	2	3	10	5	2	12	6	8	9	5	18	6	6	7	2	4	3	3	7	17	8	8	13	10	5	9	6	6	8	4	3	4	7	6	7	5	6	1	1	7	4	4	11	5	1	1	4	8	5	1	2	4
Lhx3_01	1	1	1	1	1	2	1	3	1	1	2	1	1	1	1	1	1	1	2	3	3	1	1	1	1	1	1	6	1	4	2	1	1	1	1	1	2	1	1	4	2	3	1	1	1	2	1	5	2	1	2	3	1	2	4	2	1	6	1	1	1	1	2	1	1	1	1	1	1	1	1	1	2	1	1	1	1	1	1	1	1	1	2	2	1	1	1	3	4	3	2	1	6	4	5	5	3	5	2	3	4	2	2	1	1	1	1	6	3	2	3	3	9	3	9	3	5	10	2	4	2	2	3	1	2	2	4	1	9	3	7	9	1	1	8	3	1	5	4	1	6	2	1	1	6	1	1	1	1	1	2	3	1	1	3	1	2	4	1	1	7
Mrc1_01	1	3	1	2	1	3	1	1	5	1	3	5	10	1	2	3	5	4	2	2	5	1	2	1	1	1	3	6	2	1	1	3	1	2	2	1	1	1	4	5	3	2	4	3	2	4	1	11	2	3	2	3	1	4	5	1	1	5	3	1	4	6	4	1	3	2	4	1	1	5	1	1	1	4	1	2	3	1	1	3	1	1	4	1	1	2	2	6	3	6	9	4	5	4	10	2	9	11	5	8	10	12	6	1	1	11	3	8	9	4	9	5	9	6	25	1	5	6	11	17	11	2	8	3	4	3	9	14	10	7	7	17	9	3	8	9	5	21	8	10	9	8	6	8	11	7	4	3	10	8	3	13	3	6	4	8	2	4	7	4	14
Serpinf1_01	4	2	2	5	6	12	5	8	1	3	4	6	12	6	1	1	4	1	3	1	4	3	4	2	1	3	3	6	4	1	2	3	6	5	3	8	5	2	6	11	6	1	3	7	3	3	5	4	2	2	4	1	2	6	5	3	1	10	3	1	3	7	8	7	4	6	1	1	1	4	4	4	1	1	2	1	2	4	1	4	3	5	3	1	3	8	3	7	3	6	9	11	5	6	10	7	17	8	7	9	10	14	10	6	8	4	3	5	13	8	17	4	27	7	53	3	20	9	12	12	9	4	10	3	9	3	14	12	32	4	13	28	11	3	17	10	12	10	5	9	12	4	9	7	15	9	4	5	9	11	11	13	6	7	7	5	7	6	5	7	21
Lbx2_01	1	5	5	5	2	5	1	1	5	1	3	3	2	1	3	3	1	1	3	2	4	1	3	4	1	1	1	4	1	2	2	2	1	5	4	3	3	3	4	3	1	3	3	3	1	7	1	5	1	4	6	2	4	8	7	2	3	11	7	2	1	10	11	1	4	5	1	2	2	5	1	2	2	5	2	2	1	1	1	3	1	5	1	1	2	6	2	3	4	5	5	10	11	4	9	1	13	10	5	9	9	8	8	7	7	1	3	8	6	5	3	7	9	7	13	5	6	9	6	11	10	4	3	3	3	7	8	8	16	5	4	23	4	3	3	4	5	10	13	6	4	8	4	8	8	6	5	1	9	8	3	15	2	2	8	4	6	4	12	3	7
Ctu1_01	2	2	6	1	5	1	1	1	1	1	1	5	5	1	1	1	2	2	1	1	7	1	4	1	4	1	5	4	3	5	1	2	3	4	1	1	5	1	7	5	1	2	5	4	1	3	1	15	5	1	8	2	2	11	10	3	2	6	5	1	2	6	5	6	2	5	4	3	3	1	4	7	1	3	5	1	2	5	1	2	4	3	5	2	3	2	1	7	4	7	9	9	8	4	7	7	9	8	10	4	9	10	12	10	6	4	5	18	7	6	6	4	10	4	19	6	9	11	4	24	6	2	9	2	5	5	5	12	19	5	6	16	5	6	10	11	8	9	10	3	7	8	4	4	14	7	1	2	7	5	7	10	6	5	3	5	11	3	3	2	8
Ms4a14_01	2	2	3	1	1	3	2	1	1	1	2	2	5	1	2	4	1	1	1	3	3	1	1	1	1	1	1	4	1	1	1	1	1	1	1	5	3	1	3	1	1	1	3	3	1	1	1	4	3	2	3	3	1	6	3	2	1	2	5	1	1	7	3	3	1	3	2	1	1	3	1	1	1	3	1	1	1	1	1	1	4	1	4	1	3	1	1	1	2	3	3	2	3	4	4	5	4	6	6	2	1	3	6	3	4	6	1	4	6	1	4	2	5	3	11	6	4	3	5	8	2	2	2	4	2	1	7	8	7	3	5	9	5	3	2	4	6	10	7	4	3	2	2	4	5	3	1	1	2	3	1	9	3	1	1	4	1	2	2	1	4
Zbtb14_01	1	2	1	2	1	1	1	5	2	1	1	2	1	2	2	1	4	1	1	1	1	1	1	1	1	1	1	1	2	1	3	1	1	1	1	2	2	1	1	2	1	1	2	1	2	2	1	3	1	1	2	1	1	4	3	3	2	3	1	3	1	3	6	2	1	3	2	1	1	1	2	3	1	3	2	1	1	1	1	2	1	1	4	2	1	1	2	2	1	9	2	2	1	1	3	4	5	4	1	1	2	10	2	2	5	2	1	4	3	2	4	1	5	6	10	2	3	4	5	6	3	3	5	2	5	1	5	7	14	2	4	8	2	3	4	6	6	10	4	2	6	4	4	5	2	2	4	1	4	3	4	7	3	2	7	3	1	1	1	1	5
Paox_01	2	3	1	1	1	6	2	4	1	1	1	3	4	3	1	3	1	2	1	2	1	1	3	2	1	2	5	2	1	1	1	1	3	1	4	3	3	1	3	1	1	4	1	4	1	1	1	2	1	2	3	2	1	3	4	1	1	3	1	1	1	4	2	1	1	3	1	1	2	1	2	1	1	1	1	3	1	2	1	1	2	6	2	1	1	4	2	4	2	5	1	2	7	4	6	3	4	3	4	8	4	6	3	10	1	3	1	7	8	4	4	1	9	5	12	2	7	5	6	5	5	1	4	1	2	1	8	4	10	3	7	12	6	5	6	6	4	9	3	4	3	3	1	5	3	3	5	1	9	2	2	4	3	1	4	1	6	1	1	1	3
Hand1_01	2	1	3	3	1	4	3	4	1	1	4	1	3	3	1	1	2	1	1	3	1	2	3	1	1	1	1	1	1	1	1	1	1	1	1	1	3	1	2	2	2	1	3	3	1	2	1	3	2	1	1	2	3	2	1	1	1	5	4	1	2	6	1	2	1	2	1	1	1	3	2	1	1	1	2	1	1	1	1	1	1	2	1	2	1	1	1	4	3	8	2	2	8	1	7	1	4	2	1	7	4	4	6	6	3	4	3	9	7	2	6	1	4	5	14	4	2	2	6	10	4	3	2	1	2	4	2	5	7	1	4	8	3	1	4	3	4	5	4	1	1	8	5	3	5	2	1	3	3	3	4	7	1	3	4	4	2	2	3	1	7
Ahsg_01	2	5	6	1	1	4	1	2	1	1	4	1	2	1	1	1	1	1	1	1	4	1	1	1	1	1	4	2	1	1	3	1	1	1	1	1	1	1	1	4	2	4	2	3	1	1	1	5	1	1	1	1	2	4	2	1	1	4	2	1	1	1	1	3	2	5	2	2	2	1	1	1	1	1	1	2	1	1	1	1	1	1	1	1	1	2	1	2	3	6	2	2	6	3	7	3	3	3	2	4	1	4	5	2	4	4	2	6	2	3	3	2	5	5	11	4	4	7	4	7	3	4	2	1	1	3	7	5	9	2	5	9	1	2	9	4	4	6	3	2	5	2	2	4	10	7	3	1	1	1	3	8	1	1	3	1	1	2	1	2	1
Dpep2_01	2	4	1	1	1	4	2	4	2	1	2	4	9	2	1	2	5	1	2	2	4	1	1	4	1	4	2	8	1	1	1	1	5	2	1	6	2	1	1	4	1	5	6	3	1	4	2	8	4	1	4	3	4	2	2	1	6	10	4	5	2	5	5	4	1	4	2	1	3	3	3	6	1	1	4	4	1	1	1	1	4	6	8	2	1	2	2	5	5	4	2	7	13	10	13	6	11	6	8	7	9	9	6	5	5	8	5	5	8	4	8	5	12	5	14	2	5	3	10	10	5	9	9	3	5	2	11	11	12	6	10	20	8	4	10	7	8	13	8	3	6	8	4	8	9	8	1	2	10	4	5	11	6	2	3	2	5	4	1	2	6
Stim1_01	4	3	1	2	3	3	2	2	1	1	7	1	8	10	1	2	1	1	1	3	6	2	2	1	1	1	5	4	2	3	2	2	5	4	7	5	1	3	6	3	1	2	5	1	1	2	2	3	5	3	7	4	3	14	4	1	2	6	7	1	5	6	10	1	2	6	1	1	1	4	5	1	1	1	1	2	1	4	1	1	1	4	4	2	1	1	1	2	2	7	4	2	4	4	9	4	14	3	1	5	14	436	11	5	8	5	7	3	14	5	8	6	22	4	26	2	4	3	18	10	13	3	11	4	6	5	16	9	29	1	15	15	17	1	9	9	12	10	3	2	11	3	6	2	13	5	12	4	7	1	10	5	7	6	5	8	3	2	1	5	12
B3gnt9_01	1	3	1	2	2	6	1	1	3	3	7	5	4	1	1	5	4	1	1	3	4	2	2	2	1	1	1	2	3	5	2	1	8	3	1	3	2	4	4	3	6	2	3	3	2	3	2	7	1	2	1	6	1	8	7	2	1	12	8	2	5	11	17	5	1	10	1	1	3	2	1	1	2	3	2	3	1	1	1	4	4	5	2	2	3	3	3	4	7	8	9	4	8	3	11	3	9	7	3	9	7	13	8	5	7	4	2	17	6	6	9	5	16	7	22	8	7	11	6	18	11	9	7	3	1	3	14	12	5	4	12	20	16	7	4	7	6	15	10	4	2	4	4	3	10	7	6	4	5	8	1	11	4	2	6	6	5	3	5	1	3
Slain1_01	3	1	4	2	3	4	2	3	4	1	2	3	5	6	4	1	2	1	3	4	3	1	1	1	2	1	6	2	2	1	4	1	6	4	1	1	3	2	3	3	1	3	3	3	1	1	2	9	2	1	2	3	5	5	3	2	4	13	4	2	2	12	11	6	1	3	1	1	3	7	1	2	1	1	1	4	1	2	1	2	1	4	9	3	2	6	1	3	3	4	6	6	8	2	8	4	8	1	2	2	10	12	9	8	5	7	1	12	11	1	8	6	10	2	11	6	5	4	10	13	7	6	6	3	2	1	7	10	19	4	9	20	8	2	3	5	5	6	8	2	3	2	3	2	10	4	4	2	7	6	6	8	2	2	2	8	3	1	2	2	5
Mbnl1_01	3	7	10	4	7	11	4	1	5	4	10	10	18	10	6	7	10	6	3	8	7	4	8	3	3	4	7	8	1	8	4	3	9	6	5	6	4	2	8	7	7	13	8	7	5	9	5	27	7	3	12	5	12	60	35	4	5	47	36	17	12	32	42	10	3	24	10	6	6	13	6	10	6	9	5	10	5	3	5	3	5	16	17	4	5	9	5	4	13	11	15	15	14	11	17	8	27	11	12	30	15	20	23	10	14	13	10	25	22	12	20	18	38	14	57	17	15	15	23	39	34	7	28	12	11	4	25	22	27	10	16	58	20	8	26	17	19	45	16	3	25	16	11	20	20	15	10	7	29	8	19	27	5	4	7	26	35	12	5	10	18
Lrrc17_01	2	2	1	4	1	3	1	1	1	3	1	4	5	1	1	1	5	1	1	2	4	1	1	1	1	2	1	2	1	2	1	2	1	2	1	1	4	1	2	4	4	1	7	1	1	2	1	4	2	4	1	3	4	7	1	1	1	7	1	1	1	3	6	4	1	3	1	1	1	2	2	1	1	4	1	2	2	2	1	2	1	2	9	2	1	2	1	3	2	3	4	4	2	2	9	3	6	2	1	6	3	9	3	4	6	3	3	7	9	7	7	4	3	5	18	3	4	9	3	5	6	2	6	1	2	1	8	2	8	10	6	13	7	2	6	7	5	9	3	5	4	6	3	1	8	1	2	2	8	4	3	8	3	3	6	5	1	4	4	3	5
Itgb4_01	4	4	2	6	4	1	3	2	2	1	7	3	13	7	3	4	5	1	1	1	7	2	2	2	6	1	3	6	1	2	1	2	6	5	5	1	2	1	6	11	1	2	8	3	3	7	1	3	1	3	7	6	1	5	5	2	3	10	11	8	2	5	4	3	1	4	2	2	2	6	1	1	1	1	1	1	1	1	4	1	4	1	3	1	3	1	1	1	3	6	7	6	4	1	8	1	12	4	10	5	10	7	12	7	6	3	1	6	18	1	7	3	19	2	31	5	8	1	12	7	11	4	9	5	6	1	11	6	26	2	16	11	14	5	11	13	15	5	3	5	21	7	6	2	15	8	4	3	2	3	6	3	4	2	11	10	8	3	1	9	16
Tefm_01	2	4	4	4	1	2	1	2	2	1	2	3	7	3	2	2	5	1	1	1	3	2	1	2	3	1	1	2	3	1	2	2	6	2	2	1	2	1	5	7	1	3	1	6	1	1	1	8	1	2	3	1	1	5	5	4	1	10	5	1	2	3	6	3	1	4	2	1	1	3	3	1	1	3	2	1	1	1	2	1	1	1	5	1	1	1	1	1	2	4	4	2	5	4	6	4	11	5	4	6	9	8	4	4	3	5	1	7	6	2	6	1	11	3	13	3	11	3	5	5	6	4	6	1	6	1	7	2	15	1	1	17	3	2	5	7	9	6	5	3	5	8	2	4	5	3	4	6	5	6	3	7	1	4	1	2	1	1	2	2	3
Malrd1_01	1	1	1	2	6	2	3	1	2	1	2	6	1	2	3	1	4	1	1	2	4	1	2	2	1	1	2	6	2	1	1	1	2	1	3	1	2	1	2	3	3	1	1	2	1	1	1	4	3	1	2	4	2	6	3	1	3	2	3	5	1	14	8	1	2	6	2	1	1	4	2	2	1	3	5	2	1	1	1	1	1	2	5	1	2	3	1	1	1	2	4	3	3	3	5	4	4	5	5	7	6	5	6	5	3	2	5	4	4	6	7	6	9	4	12	1	6	6	5	6	6	4	6	2	2	4	11	10	16	2	10	20	10	2	9	7	2	10	4	1	6	4	4	2	7	3	6	1	6	6	2	8	4	2	1	3	4	6	3	4	7
Adad2_01	3	7	7	2	3	4	1	4	3	2	5	1	10	2	2	3	3	4	2	3	2	2	3	1	5	5	1	2	1	4	5	1	2	10	3	3	5	2	5	5	2	2	4	4	5	4	2	7	4	9	2	1	7	12	11	2	1	6	4	2	2	10	10	3	3	6	1	1	4	3	3	7	1	3	1	2	2	1	2	4	2	7	5	2	4	1	2	1	7	7	8	3	8	9	11	6	4	12	2	13	5	11	11	8	3	4	7	7	9	3	9	1	18	4	25	3	8	8	10	17	16	5	10	5	5	3	9	10	9	6	13	26	10	7	11	12	15	14	7	3	10	4	4	8	11	6	6	1	7	4	5	8	4	2	2	6	6	1	4	1	5
Olfr1377_01	4	4	3	1	2	7	1	2	1	1	3	1	10	2	1	1	2	1	1	2	4	1	3	1	1	1	1	3	1	1	2	1	2	2	1	1	1	1	4	1	2	1	7	1	1	1	1	6	2	2	2	3	1	6	5	3	2	7	2	2	2	4	10	5	5	10	2	1	2	2	1	5	2	3	2	1	1	1	1	2	1	5	6	1	1	2	2	2	6	4	3	8	3	2	7	1	7	8	3	7	6	8	9	2	3	3	6	7	6	5	5	2	9	4	11	7	8	7	10	17	5	4	2	3	3	1	1	2	16	4	5	16	3	1	4	9	6	3	6	5	3	3	4	7	8	7	2	1	2	4	1	6	1	1	2	2	3	2	3	2	3
Abtb1_01	3	7	2	1	2	6	2	4	3	3	3	2	8	3	2	2	1	1	3	1	3	1	1	2	1	1	3	2	2	3	1	1	4	3	3	4	1	1	2	6	3	6	5	2	1	1	3	5	7	2	6	5	3	7	6	2	1	5	6	5	6	4	10	6	3	4	6	2	4	2	4	1	1	1	1	2	4	1	1	1	1	3	9	1	1	2	2	2	7	7	21	6	7	8	15	3	3	4	2	6	5	6	8	11	2	7	4	8	8	4	10	2	13	5	27	1	5	5	12	18	8	1	8	1	3	3	7	9	15	7	5	17	13	6	5	6	8	16	7	3	6	10	2	7	8	10	2	2	8	5	3	15	4	4	6	2	5	2	2	5	7
Stac3_01	2	3	2	3	4	3	1	6	3	1	4	3	4	1	2	3	3	2	2	2	5	2	1	2	1	2	1	3	1	2	2	5	5	2	2	3	3	1	2	4	3	2	2	4	1	2	1	5	2	1	2	4	1	7	6	2	1	8	6	1	3	7	7	2	2	4	1	1	1	2	3	2	1	1	1	3	1	1	1	6	2	2	5	3	2	1	1	3	4	4	5	2	5	4	4	4	6	10	3	9	12	10	8	4	5	5	1	11	5	7	6	8	7	3	13	6	2	8	8	17	10	4	7	1	1	2	2	4	8	6	7	20	6	2	5	5	3	12	10	4	10	8	6	8	7	6	10	2	7	2	3	10	4	1	4	1	2	3	2	3	5
Kcnk16_01	1	3	2	2	1	3	1	2	2	1	3	1	1	4	1	1	3	1	42	1	2	1	1	2	2	1	2	1	1	1	1	2	3	1	2	1	3	1	1	1	1	1	2	3	2	2	1	6	1	4	1	3	2	3	4	1	1	1	1	2	1	1	7	1	5	3	3	1	1	3	1	2	1	2	1	1	1	1	1	1	3	1	1	1	1	1	1	2	4	3	3	1	3	6	3	4	4	3	6	3	2	1	4	4	1	4	5	2	2	1	8	3	5	2	5	3	6	6	4	13	5	4	2	1	1	1	3	6	7	4	6	10	6	4	6	2	2	7	2	2	3	1	1	3	2	2	3	1	5	3	7	5	2	1	1	1	1	1	2	1	6
Iqcf5_01	2	3	1	1	3	4	1	2	1	1	2	4	2	3	1	1	2	1	1	1	2	1	1	1	1	1	2	1	1	1	1	2	1	1	1	4	3	2	5	3	2	1	2	1	1	3	2	6	2	1	5	1	1	4	5	1	1	7	7	1	5	8	4	1	1	5	3	1	2	2	2	1	1	1	3	1	1	1	1	1	1	1	5	1	1	1	1	1	6	5	2	3	4	2	4	2	2	9	5	6	3	11	4	7	3	2	4	6	6	5	5	4	3	1	11	3	1	3	8	6	2	3	6	2	2	2	4	5	1	2	5	9	3	4	5	8	7	9	1	1	3	3	5	7	5	1	3	3	5	4	3	7	2	2	3	4	2	2	1	1	6
Slc39a9_01	3	5	4	5	2	3	4	7	2	1	2	4	5	3	1	2	2	1	1	2	2	4	1	2	1	2	3	9	1	1	2	2	6	4	5	5	4	1	2	9	4	3	4	4	2	1	1	4	2	1	5	4	1	4	6	1	1	7	8	4	6	4	6	1	2	7	1	1	1	5	6	1	1	1	3	1	1	1	1	1	3	2	1	2	7	1	1	5	4	4	3	5	1	3	5	3	10	8	5	6	12	9	12	4	8	7	4	7	14	5	4	5	17	4	35	2	5	7	10	8	12	7	5	3	8	4	14	7	27	9	8	20	18	5	10	8	10	6	3	5	13	5	5	8	16	8	4	3	7	8	8	5	4	3	8	1	2	2	4	5	11
Il7r_01	2	3	1	1	1	2	1	1	5	1	2	4	5	1	1	1	2	4	1	2	4	1	1	1	1	1	1	1	1	1	2	1	2	1	1	2	2	1	3	1	1	2	6	3	1	3	2	2	4	2	2	1	1	8	8	3	2	9	5	3	1	7	6	1	1	5	2	1	1	1	1	5	1	2	1	4	1	2	1	1	2	2	2	1	1	1	1	1	5	2	3	6	5	2	7	3	5	1	2	2	3	7	7	4	1	2	3	5	4	1	4	2	10	2	8	1	2	3	7	2	4	3	5	1	9	1	8	3	5	8	8	9	3	3	3	1	4	5	6	2	1	7	2	5	4	1	2	1	4	3	3	12	2	1	1	6	7	1	1	1	4
Casp7_01	3	4	2	1	1	4	1	4	1	2	3	1	15	5	1	3	7	1	2	3	2	3	2	1	1	1	1	2	3	1	2	1	1	3	2	2	2	1	7	5	1	1	9	2	2	7	1	9	2	2	7	3	1	12	4	3	2	11	5	1	1	10	8	5	3	5	2	3	1	3	6	3	1	2	2	3	2	2	1	1	1	1	1	1	1	2	2	4	7	10	12	3	6	5	7	3	6	6	1	5	6	11	13	5	2	5	3	12	6	3	7	9	10	8	13	5	3	8	11	14	10	5	5	3	6	1	6	10	19	8	8	18	12	3	3	8	5	5	7	2	10	5	3	10	10	7	9	4	8	6	5	9	7	6	6	3	4	2	6	7	5
Synpr_01	3	2	2	1	2	1	1	2	2	1	1	3	3	1	1	3	2	1	1	1	3	3	1	2	1	1	1	2	1	1	1	1	2	1	2	2	3	2	2	5	1	1	1	1	1	1	1	3	1	1	3	2	3	5	6	4	1	2	2	2	1	2	8	3	1	5	2	1	1	1	1	2	1	2	1	4	1	1	1	1	1	2	2	1	1	1	1	5	5	4	2	4	2	2	10	7	4	4	3	6	5	4	3	1	1	2	4	6	2	4	4	2	4	3	5	4	6	2	9	9	2	1	1	1	4	1	3	9	10	5	6	16	2	1	2	7	1	5	3	2	6	3	2	4	4	4	1	1	3	3	1	3	1	4	1	3	6	1	2	3	3
Micos10_01	16	16	4	10	9	17	6	16	6	8	17	12	45	17	10	8	23	5	8	7	18	11	12	12	5	6	15	17	4	6	5	5	18	22	10	11	17	4	22	28	8	9	21	12	3	9	8	31	9	14	21	16	7	45	22	9	10	33	35	8	11	39	26	10	14	27	13	2	8	8	13	11	4	10	11	9	4	5	2	7	3	22	19	1	7	8	6	9	21	18	14	15	10	11	23	15	40	9	21	27	27	28	30	19	28	12	18	20	38	11	22	11	53	15	86	7	37	25	51	31	52	23	36	14	22	5	43	42	62	22	41	58	44	12	32	41	34	39	23	11	32	17	23	15	59	34	16	17	31	21	26	29	12	21	22	18	30	26	4	26	38
Bpifa5_01	4	3	1	2	1	3	6	1	2	1	3	1	5	1	1	2	2	2	1	1	6	1	1	2	1	2	2	3	2	1	1	1	2	2	1	3	2	1	1	2	4	1	2	3	1	2	1	4	3	2	1	1	2	4	8	1	2	5	4	5	1	5	1	1	1	1	5	1	1	1	4	4	1	2	2	1	1	1	3	1	2	1	4	1	1	1	1	3	4	1	5	3	2	2	5	1	5	2	3	6	4	9	3	1	2	5	1	10	9	4	3	4	4	5	12	1	5	4	4	8	1	6	3	2	2	2	5	12	11	3	7	12	4	2	7	6	4	9	3	2	3	8	1	3	3	7	3	1	4	4	6	8	3	1	1	3	4	7	2	1	4
Lrpprc_01	2	2	1	3	1	2	1	1	1	1	2	1	3	4	1	1	2	3	3	2	1	1	1	1	1	1	3	2	1	1	1	2	3	3	1	2	3	1	4	3	1	1	1	2	1	1	1	6	2	3	1	2	1	5	5	1	1	7	5	2	1	8	5	1	1	5	2	3	1	1	1	1	1	1	2	1	1	1	1	1	2	4	3	1	3	2	3	1	2	4	3	4	4	4	6	3	10	1	2	4	7	13	4	4	3	5	4	10	6	2	5	3	8	6	19	1	2	4	8	4	7	4	1	1	2	2	5	2	18	6	8	10	12	2	5	4	5	12	4	1	3	2	3	1	7	3	3	2	4	3	7	10	4	3	3	4	3	2	1	3	6
9330159F19Rik_01	2	1	1	1	2	1	2	1	1	1	2	4	5	1	1	1	1	3	1	1	1	1	1	1	1	2	3	2	1	1	1	1	1	1	1	1	2	1	2	5	1	1	1	1	1	1	1	5	1	1	2	1	1	3	1	2	1	1	3	2	1	6	1	1	2	6	2	1	2	1	1	1	1	2	2	2	1	1	1	1	1	1	1	1	1	1	1	1	2	3	2	1	7	5	8	2	3	1	1	3	4	4	6	5	2	2	1	4	5	4	1	4	6	5	7	2	1	2	4	8	2	6	1	1	1	1	6	9	3	6	2	10	6	3	4	4	3	5	5	2	3	2	4	2	2	4	1	3	4	1	4	7	1	1	4	2	1	1	3	1	3
Flacc1_01	1	1	2	1	1	9	1	1	2	1	1	1	2	1	3	2	1	1	1	3	2	1	1	2	1	1	3	3	1	1	1	2	3	2	2	2	2	1	1	6	2	2	3	2	1	5	1	4	3	1	5	2	4	3	3	1	1	4	2	3	1	3	5	1	2	3	2	1	2	1	1	1	1	3	1	1	1	1	1	3	2	2	4	1	1	2	1	2	1	3	5	4	2	3	8	1	8	6	3	6	4	5	6	8	2	3	6	2	11	2	4	1	9	7	13	1	6	3	7	7	6	1	4	1	3	1	6	6	19	4	1	15	7	1	10	6	4	7	4	1	4	5	4	5	4	7	2	3	3	6	3	5	1	7	2	1	4	2	3	1	4
Dicer1_01	1	3	7	3	1	5	2	4	2	1	3	1	16	7	1	5	3	1	2	1	5	2	3	1	3	1	5	9	1	1	2	3	8	4	2	3	1	2	5	4	2	2	9	2	1	4	1	6	1	2	7	3	1	13	7	3	1	14	13	1	6	14	10	4	2	5	4	1	1	3	3	6	2	3	5	2	1	1	1	5	1	4	8	1	3	4	2	3	8	13	12	8	10	4	7	7	6	3	1	9	6	12	11	7	4	7	3	15	11	5	5	7	22	9	45	4	10	5	14	22	13	7	11	6	4	3	10	8	18	8	10	11	14	4	12	13	13	11	9	3	13	12	4	9	15	8	8	3	10	7	12	17	8	4	5	9	10	2	5	4	8
Tet1_01	1	3	1	4	1	2	1	3	3	1	2	8	4	1	2	2	1	1	2	2	1	1	1	1	1	2	1	4	1	2	2	3	2	1	1	1	2	1	3	6	1	1	2	2	1	2	1	5	4	3	3	3	2	10	5	4	1	6	1	1	1	7	6	4	1	5	4	1	3	2	3	3	2	1	1	1	1	1	1	1	2	3	8	4	4	1	1	2	2	6	6	6	8	4	8	4	7	9	2	7	3	14	4	2	7	2	1	9	4	6	5	3	11	5	10	6	6	8	9	14	6	9	4	2	3	2	6	6	11	3	7	16	2	3	4	8	8	10	10	8	5	5	3	6	5	1	2	2	7	5	3	6	3	3	2	6	5	7	2	4	3
Kcnf1_01	1	1	1	2	1	1	3	3	1	1	2	2	1	3	1	7	1	1	2	1	3	1	1	3	1	2	3	3	1	1	1	1	3	1	2	2	5	2	1	1	2	1	2	1	1	1	1	4	1	1	1	1	2	1	1	2	2	2	1	1	1	2	1	2	2	6	4	1	1	2	1	1	1	1	1	1	1	1	1	3	2	2	2	1	1	1	1	1	2	5	4	1	4	3	7	2	3	1	3	4	2	3	3	6	4	5	2	5	5	5	3	2	9	2	11	3	1	4	2	10	5	1	1	1	1	1	2	2	7	4	3	9	2	4	4	4	2	6	3	1	3	1	1	4	5	1	1	1	3	2	1	3	1	1	1	1	2	4	1	3	5
Dnajc30_01	2	3	6	1	1	9	4	4	3	3	2	5	11	10	5	3	4	3	4	7	6	2	2	7	3	3	4	4	4	2	3	4	4	4	1	2	4	1	6	5	4	3	4	1	3	5	2	12	6	4	3	2	5	15	10	2	2	15	11	8	6	16	14	4	5	9	4	3	1	4	5	3	1	3	1	5	2	1	1	7	5	3	5	1	2	3	2	2	8	7	12	4	8	8	10	2	13	4	9	23	13	10	11	5	9	6	5	8	5	1	7	6	17	14	20	7	12	10	13	25	12	7	7	6	7	4	11	12	17	9	9	27	7	1	11	10	7	16	7	4	7	9	6	16	16	6	9	3	11	11	7	19	5	3	11	7	6	11	5	6	15
Nup214_01	2	3	1	1	1	4	2	1	1	2	1	1	7	3	1	2	2	1	4	1	1	1	3	2	2	2	2	3	1	4	1	1	3	2	2	4	3	1	4	5	2	3	1	2	3	3	3	7	4	2	2	2	2	14	8	1	1	10	8	1	8	8	16	7	1	10	2	1	1	2	4	4	1	2	1	2	1	1	1	1	1	6	8	1	2	4	1	6	9	3	9	10	9	3	8	6	10	7	5	7	8	20	8	6	7	3	2	5	3	4	6	3	17	2	16	8	4	4	7	17	16	3	5	1	7	3	10	13	12	5	6	22	9	9	8	7	7	10	6	2	8	9	2	7	8	7	7	3	6	3	10	11	1	3	6	4	8	3	4	3	9
Slc26a4_01	3	6	1	1	1	4	1	2	1	1	2	3	8	1	2	3	1	2	2	3	1	2	1	1	1	1	1	2	3	1	5	1	2	2	1	6	2	1	1	2	3	3	3	1	1	2	2	2	3	1	2	1	2	4	9	2	1	4	5	2	1	10	4	1	1	3	4	4	1	1	1	3	1	1	1	1	1	1	2	1	1	4	1	2	1	3	1	3	1	10	6	6	8	6	6	1	15	8	1	10	4	7	6	6	3	4	2	4	7	4	1	4	6	6	11	3	3	2	5	10	7	2	9	6	4	6	7	6	13	6	12	13	8	2	10	7	5	13	5	3	5	4	2	6	5	7	2	1	7	1	2	12	1	4	5	2	4	3	7	1	6
Tubb3_01	3	3	8	3	2	5	4	2	1	2	3	3	9	4	1	2	3	6	3	2	5	1	2	2	1	1	1	3	4	2	1	3	4	5	3	6	4	1	1	6	4	2	4	1	2	2	4	10	2	1	6	3	4	4	8	1	3	10	6	4	5	11	4	2	2	9	4	1	1	8	1	1	1	9	5	4	1	2	1	1	6	10	4	1	4	2	3	1	6	4	11	6	4	6	6	5	10	7	8	11	5	10	10	5	6	1	4	10	4	5	4	7	14	10	23	2	8	6	9	8	10	7	12	1	5	3	1	14	13	8	5	22	5	1	2	10	3	13	11	4	4	11	7	9	1	7	4	3	10	7	8	11	5	3	4	2	7	4	3	1	6
Gm13547_01	2	4	1	2	1	8	2	2	1	1	1	1	8	2	1	1	1	1	1	4	4	1	1	1	1	1	2	6	1	1	3	1	2	1	1	2	1	3	1	1	2	1	1	1	1	4	1	4	1	1	2	1	5	5	5	2	1	2	6	2	3	5	6	1	2	3	3	1	1	1	1	2	1	2	1	1	1	1	1	4	1	2	4	1	1	3	1	2	4	4	4	3	4	5	8	5	9	5	6	5	5	8	6	7	5	3	1	7	9	2	2	1	5	2	12	7	4	6	6	10	5	3	1	1	3	3	6	7	10	1	7	11	6	3	6	5	5	8	10	3	3	5	1	6	6	4	6	1	3	2	6	8	1	2	1	1	3	4	2	2	3
E4f1_01	1	5	3	3	2	6	2	5	1	1	6	2	10	5	1	1	3	3	1	3	1	1	1	1	1	1	5	2	1	2	2	3	4	2	4	4	5	2	9	1	4	1	4	3	1	1	1	7	6	2	6	8	1	13	6	4	1	9	11	5	6	10	6	3	1	9	5	2	1	2	4	6	1	1	1	6	2	1	1	1	1	5	6	2	3	3	2	3	5	8	5	6	9	6	5	4	9	3	6	12	10	14	11	11	3	5	1	16	13	6	9	5	11	12	22	2	10	9	10	7	14	4	11	5	5	1	9	8	13	7	8	23	8	3	14	7	11	16	4	7	11	7	6	7	12	12	6	9	14	8	11	15	3	2	9	7	4	6	3	3	10
Tnmd_01	2	3	3	1	1	3	1	2	1	1	1	2	5	1	1	1	1	1	1	1	3	1	2	1	1	2	2	1	1	1	2	1	1	2	2	2	1	1	1	3	1	2	3	1	1	1	1	3	3	1	1	1	1	4	6	1	1	2	5	1	2	4	3	2	1	3	1	1	1	1	1	1	1	2	3	1	1	1	1	1	1	4	1	1	1	1	1	3	1	3	5	3	1	2	3	1	6	4	7	4	4	7	7	7	1	2	1	3	1	6	6	3	7	3	12	10	1	3	2	12	1	2	5	1	3	2	2	4	11	1	5	12	1	5	6	4	5	2	4	2	1	3	3	2	3	2	1	1	4	2	4	7	3	1	3	1	5	2	2	1	3
Ppp2r1b_01	2	1	1	6	1	3	3	5	2	1	1	2	10	2	2	5	1	1	2	2	1	1	1	3	2	1	1	3	1	1	1	16	2	3	1	1	3	1	3	2	1	4	1	1	1	1	2	6	1	1	3	1	3	10	3	1	2	9	6	3	4	3	4	1	1	4	3	1	2	1	2	2	1	2	1	2	2	1	1	1	1	4	1	1	2	2	2	2	6	4	2	1	3	4	9	2	6	6	2	4	8	8	10	4	4	1	1	4	6	6	6	4	8	4	15	1	8	6	7	12	13	5	5	2	2	6	1	5	8	3	6	17	7	4	6	7	4	10	4	4	6	2	5	6	4	5	8	1	6	2	5	9	3	1	3	1	1	5	1	1	8
Faim2_01	1	7	3	3	1	5	1	2	3	1	2	4	6	4	1	2	1	3	2	2	5	2	3	1	1	1	1	5	2	2	5	4	3	6	1	4	1	2	7	5	1	4	6	3	1	3	1	12	8	3	2	4	3	14	6	1	1	13	6	3	2	16	9	3	2	5	3	1	2	2	2	5	2	8	1	2	1	3	2	2	1	3	4	5	1	6	4	4	4	9	9	5	8	5	6	7	13	4	3	12	14	13	9	8	5	5	4	11	8	5	6	2	17	10	25	3	6	8	18	19	5	5	13	3	2	9	16	13	21	9	8	35	5	8	7	6	10	11	10	2	7	5	4	5	11	11	6	8	4	12	4	11	5	3	5	2	4	5	34	4	15
Abi2_01	3	1	2	1	3	5	1	7	2	1	3	5	3	4	1	3	1	1	1	3	5	1	1	2	1	1	1	5	2	2	1	1	4	3	3	2	2	4	1	8	2	4	2	4	1	2	1	8	4	1	8	4	1	8	5	1	1	9	5	5	4	9	3	3	2	5	5	1	2	1	4	2	2	1	2	1	2	1	1	2	1	3	1	1	1	1	1	4	2	5	7	9	4	8	11	1	9	1	4	5	8	10	16	3	11	5	3	4	10	4	7	4	10	11	25	5	9	5	8	18	8	6	7	5	5	3	4	8	19	8	6	19	5	5	13	5	7	9	8	4	4	6	6	11	13	8	7	2	7	4	5	13	4	3	4	1	2	3	3	2	10
Gm5105_01	1	3	3	1	2	1	1	2	2	1	1	2	2	1	1	1	3	1	1	4	1	1	1	1	1	1	1	1	1	1	1	1	1	1	1	1	1	1	1	1	1	1	1	1	1	1	1	2	1	1	1	2	3	1	1	1	1	1	1	1	1	1	1	1	1	2	2	1	1	1	1	1	1	1	1	1	1	1	1	1	1	1	1	1	1	1	1	1	1	2	2	1	5	2	5	1	8	3	3	5	3	4	4	3	1	2	1	5	3	1	2	1	8	6	5	2	2	4	1	6	2	2	3	1	1	2	3	6	7	1	2	8	4	4	7	7	2	4	8	2	3	2	2	4	4	5	7	1	1	3	3	2	1	3	1	1	2	2	1	1	4
Tstd1_01	1	5	1	1	2	2	2	1	3	2	2	3	14	6	1	1	1	1	1	3	1	1	1	3	3	1	4	2	1	2	2	2	4	2	2	4	2	2	5	10	1	1	2	1	2	1	1	7	1	1	1	1	1	4	7	1	3	4	3	1	3	7	6	2	2	6	3	1	3	1	1	1	1	2	1	1	2	1	1	1	1	3	4	1	3	1	1	2	3	6	4	2	1	4	5	4	4	3	5	4	3	8	5	5	3	3	4	5	3	4	6	2	3	1	20	4	5	4	9	11	7	3	4	1	1	4	6	5	5	4	4	12	8	2	12	7	5	12	3	6	10	5	4	2	8	7	4	2	3	1	4	7	3	5	7	1	1	1	3	3	5
Ubac2_01	1	1	2	1	1	1	1	2	1	1	1	4	4	1	1	1	2	1	1	3	3	1	1	1	1	1	1	1	1	1	2	3	1	4	1	3	1	1	1	2	2	1	2	1	1	1	1	6	1	1	2	2	1	4	2	1	1	4	4	1	1	4	4	1	1	1	1	1	1	1	1	1	1	4	3	1	2	3	1	1	1	3	2	1	1	2	1	1	1	6	5	2	4	2	3	3	1	3	3	4	3	9	2	4	4	2	1	3	6	1	1	1	9	7	10	1	1	2	12	8	5	2	1	3	4	1	6	3	4	4	6	1	1	2	5	1	4	1	1	4	2	4	2	3	5	7	2	1	1	2	6	9	3	1	3	1	2	2	2	1	3
Ppox_01	3	8	1	3	3	7	2	5	1	2	5	5	8	8	2	3	6	1	1	2	4	6	6	1	3	3	1	3	3	1	5	2	6	5	4	3	3	2	6	10	5	2	5	4	1	4	1	8	1	3	13	4	2	18	5	7	2	14	8	7	5	11	13	5	2	7	3	1	3	3	2	5	2	5	4	2	2	1	1	1	1	5	7	1	2	1	3	5	10	10	9	6	11	4	9	8	15	6	7	11	3	18	15	8	8	7	8	13	13	8	16	10	18	10	32	6	8	10	16	18	18	14	5	5	9	5	14	14	29	7	18	27	11	3	10	19	21	7	5	3	10	13	5	9	20	13	9	5	17	7	9	18	3	6	6	14	6	3	3	4	14
Usp6nl_01	2	4	1	2	1	3	1	1	1	2	1	1	11	5	1	1	5	3	3	3	2	1	2	1	1	1	1	1	1	1	2	2	6	6	1	2	3	1	2	2	2	3	7	1	2	5	2	9	5	1	2	3	1	6	5	1	1	8	4	1	4	5	3	3	1	1	1	1	3	1	4	4	1	6	4	3	1	1	1	1	1	6	2	1	1	2	1	2	4	7	4	20	2	6	3	6	5	4	3	4	4	5	8	7	4	2	6	6	5	3	4	4	6	7	18	4	9	7	8	7	12	2	5	1	3	2	13	9	18	4	7	13	6	2	4	5	3	8	5	1	2	5	4	3	8	5	5	3	4	2	9	8	5	2	4	4	3	2	3	5	14
Bloc1s2_01	3	4	3	3	3	5	2	3	1	2	1	7	7	4	3	2	1	2	1	2	3	1	4	4	2	1	1	9	2	3	2	1	3	3	1	1	3	1	7	3	2	4	3	2	1	3	1	13	1	3	2	2	4	12	8	2	2	6	3	1	3	11	10	4	2	12	4	2	3	5	2	2	3	2	1	3	3	1	1	3	1	5	8	1	1	3	4	1	8	11	5	4	6	6	4	4	9	6	5	14	7	8	11	6	4	1	1	7	9	4	9	5	16	7	15	2	4	10	10	12	10	10	7	3	5	1	4	5	12	4	10	17	8	4	7	3	9	10	9	2	8	6	1	6	12	4	5	1	11	4	7	12	3	4	4	6	4	9	1	3	4
Csprs_01	8	20	13	5	8	25	7	13	15	8	12	22	35	11	5	13	11	8	2	12	18	1	8	15	6	3	9	10	3	5	9	10	18	13	7	18	4	9	19	12	7	21	16	12	4	18	6	33	13	16	15	14	12	72	28	7	9	53	52	18	13	55	54	8	11	50	22	3	8	5	10	14	8	24	8	16	4	4	1	8	8	28	27	7	9	14	4	5	11	30	28	19	27	16	24	19	31	30	24	31	20	40	20	25	26	21	18	45	28	21	24	12	34	21	53	12	23	26	24	47	23	18	23	6	10	15	28	35	36	30	16	70	10	14	19	24	16	37	36	14	23	19	13	21	25	19	16	5	28	18	16	41	9	7	8	27	24	10	9	4	19
Hk2_01	1	4	1	2	4	2	1	1	1	1	1	4	20	4	3	4	1	1	1	1	8	1	1	4	1	1	1	3	1	1	2	1	8	1	1	9	1	1	1	1	1	4	6	4	1	4	1	16	2	4	7	3	1	4	3	3	2	3	5	1	4	9	4	1	1	4	4	1	1	3	1	2	2	1	1	1	1	2	1	2	2	5	5	1	4	2	1	2	4	8	5	6	4	2	2	3	6	3	1	7	4	7	4	6	2	3	3	6	4	6	10	3	8	1	8	3	3	5	7	9	8	1	4	7	9	2	5	4	13	1	5	11	1	3	6	2	5	8	4	4	3	6	4	4	6	4	2	1	3	5	3	10	1	3	3	3	6	6	2	2	3
Cyp4b1_01	12	26	16	19	17	15	9	16	15	4	31	12	27	40	6	9	30	13	9	21	16	4	21	4	9	14	22	36	4	5	9	12	10	19	26	8	11	9	26	38	4	12	11	16	2	7	3	18	32	12	27	23	3	10	7	15	7	7	5	16	27	4	5	5	8	3	4	3	15	5	18	3	3	3	10	2	1	12	1	2	11	2	5	1	13	1	2	21	38	34	28	22	27	26	38	26	62	23	46	76	65	74	77	38	50	34	44	41	81	32	60	31	109	42	159	22	40	50	97	105	61	31	59	11	27	24	92	48	171	28	69	129	67	22	59	63	94	67	40	29	75	48	25	42	94	44	27	49	42	42	58	64	30	35	50	19	22	42	35	27	63
Fgf18_01	1	1	4	1	2	3	1	1	1	1	1	1	1	4	3	3	1	1	2	1	6	1	2	1	1	1	2	2	3	1	5	1	2	2	2	3	2	3	1	2	1	3	1	1	1	3	2	2	1	5	4	1	1	4	2	1	1	3	1	5	1	6	1	3	4	4	1	1	3	1	3	4	1	2	2	1	1	1	1	4	1	2	1	1	1	3	1	1	3	2	7	1	3	4	8	4	6	3	1	5	3	7	8	1	1	1	1	1	3	7	3	3	7	5	21	3	4	3	3	5	5	4	1	1	5	2	4	5	7	4	4	8	1	2	5	1	8	2	12	1	3	5	1	9	5	5	1	2	4	3	2	8	1	1	2	2	2	2	1	2	4
Taar3_01	3	12	6	7	2	4	2	5	1	1	3	6	6	6	1	4	4	1	2	2	4	2	1	2	3	4	4	8	1	2	8	2	3	4	1	8	8	1	5	10	2	4	6	4	3	4	2	13	8	4	4	7	2	13	7	1	1	21	15	4	5	18	19	6	3	9	7	1	5	4	1	3	3	8	2	7	3	1	1	3	3	13	8	1	2	8	2	5	7	9	5	5	11	5	13	7	18	11	5	8	7	14	9	8	10	8	4	10	18	4	19	5	16	7	27	7	9	7	16	26	13	8	11	5	7	3	17	19	22	10	5	28	11	6	17	7	4	14	17	7	6	6	6	7	8	4	2	2	6	8	13	20	4	3	2	7	3	8	5	2	7
Mrgprb4_01	1	1	1	1	4	1	3	1	2	3	1	2	4	1	1	1	2	1	1	1	2	1	2	1	1	2	4	2	1	1	3	1	3	1	1	1	2	1	1	3	1	2	1	1	2	1	2	3	1	3	1	1	3	2	1	1	1	5	6	2	1	4	2	3	1	4	1	1	3	3	1	1	1	6	1	1	1	1	1	1	3	2	2	1	1	1	1	4	2	4	4	5	8	1	8	2	6	4	5	4	2	7	8	1	6	6	2	4	6	3	3	1	16	5	10	1	3	2	3	7	3	6	12	1	1	4	4	6	11	5	3	17	2	3	3	12	6	4	2	1	4	1	3	3	3	4	4	1	1	2	5	7	3	2	4	1	3	4	1	1	6
Cd1d1_01	4	2	7	1	4	7	1	2	1	1	3	4	7	2	1	2	3	1	2	3	6	1	2	2	1	1	4	3	1	1	2	6	3	2	1	1	2	3	1	4	2	6	2	3	1	1	5	7	6	4	1	2	4	6	8	1	2	8	10	4	1	8	7	1	1	8	1	1	3	2	2	3	1	1	2	3	1	1	3	4	2	4	3	1	4	1	1	1	6	5	5	6	6	8	15	3	9	5	6	4	3	19	6	6	2	12	2	7	11	5	13	5	10	7	12	5	3	11	9	19	7	5	5	1	3	3	9	19	15	8	8	21	7	10	6	7	5	15	8	4	3	5	4	6	6	9	3	1	10	3	5	12	2	6	3	5	5	4	5	2	10
Klre1_01	1	1	1	1	1	3	1	1	1	1	3	5	5	2	2	1	3	2	1	1	6	1	3	1	3	1	1	1	1	1	1	1	1	1	1	2	2	2	2	7	2	3	6	1	1	3	1	12	1	1	2	1	2	7	4	1	1	5	4	3	1	10	3	2	1	1	1	1	4	2	1	1	1	1	3	1	1	1	1	3	3	3	4	1	1	1	1	1	1	1	1	3	3	3	9	2	2	4	1	10	6	8	8	6	3	3	1	9	5	1	5	3	9	5	9	3	7	6	5	8	7	4	6	2	5	2	5	7	9	3	5	10	2	4	12	7	8	9	1	2	4	5	7	3	3	2	1	1	11	1	2	8	1	1	1	2	5	4	2	4	4
Lrrc6_01	2	2	1	3	3	2	2	5	1	2	2	2	5	9	2	3	3	1	2	1	1	2	4	1	1	1	1	3	1	1	2	1	4	4	2	2	1	1	2	8	1	4	3	2	2	1	1	5	1	1	2	2	1	7	4	2	1	1	1	2	3	3	3	2	1	4	2	3	1	1	4	1	3	1	1	3	1	3	1	1	5	3	2	1	3	1	1	1	1	8	2	3	5	3	8	6	9	5	5	6	10	9	13	1	8	3	4	3	7	2	6	3	16	3	23	1	10	3	7	9	6	2	6	3	9	3	8	5	12	4	6	16	3	4	8	8	11	8	6	4	5	1	2	3	10	6	7	2	3	3	7	7	1	1	4	1	5	3	3	5	7
Vps11_01	1	2	3	1	2	4	3	1	1	1	3	1	6	3	1	1	2	1	1	1	2	1	2	1	1	1	5	4	3	1	1	2	2	1	2	3	2	2	2	3	3	2	2	1	1	2	1	3	2	1	1	3	2	5	4	3	4	7	5	3	1	4	4	1	1	2	3	1	1	3	3	1	1	1	1	2	2	2	1	3	1	1	1	1	2	1	1	2	2	7	5	5	4	3	6	1	2	4	6	10	3	7	4	3	3	4	5	8	5	3	5	4	9	4	8	1	4	5	7	6	4	3	3	6	4	1	6	6	9	8	7	7	8	2	2	3	6	6	7	6	6	11	4	7	3	7	5	3	4	7	2	6	1	3	5	1	1	4	6	1	8
Tanc1_01	1	1	4	3	1	5	1	3	3	3	3	4	6	4	3	4	6	1	2	3	8	1	2	1	1	1	3	1	1	3	4	2	3	5	1	1	3	1	10	6	1	6	1	1	1	2	4	11	6	1	6	4	2	9	4	1	2	3	5	3	3	7	7	2	2	11	1	1	4	1	2	3	1	7	2	1	2	1	1	1	1	3	2	1	1	1	1	3	5	5	13	5	6	6	9	9	10	3	6	10	9	11	7	4	5	3	7	16	9	6	5	3	5	5	19	8	6	8	8	19	12	5	7	4	3	4	10	8	21	4	7	26	8	5	5	14	9	13	9	4	5	10	4	10	12	13	3	7	11	13	3	15	6	1	3	9	10	7	4	2	10
Btnl9_01	2	2	1	1	2	6	1	1	2	1	4	3	6	1	1	2	3	1	2	3	4	2	1	3	2	1	3	3	1	1	3	1	3	2	1	1	1	1	1	3	2	4	4	2	1	1	3	10	2	3	2	2	3	8	4	1	2	5	9	2	3	7	4	4	2	6	4	2	2	1	2	1	3	4	1	6	1	1	1	2	1	2	5	1	3	1	1	3	4	4	8	7	8	6	9	7	4	5	5	5	4	10	10	3	6	5	3	7	10	1	8	5	14	8	12	1	13	7	6	8	10	5	6	1	2	2	13	12	15	8	8	20	6	4	7	4	5	13	5	3	10	9	3	3	5	5	3	1	4	4	2	14	2	2	3	5	6	2	3	5	10
Sgca_01	1	4	2	1	2	6	3	3	2	2	1	3	6	1	5	1	2	2	1	1	4	1	4	1	1	1	2	4	1	1	2	4	3	2	1	3	2	1	4	3	1	5	4	1	1	3	1	2	4	5	4	3	2	4	7	1	1	6	3	6	4	8	7	1	3	6	1	2	2	5	2	3	1	4	1	3	1	1	1	3	4	3	5	1	1	4	1	4	2	5	9	7	3	5	7	5	6	11	9	6	7	7	8	5	2	5	5	7	7	6	4	5	18	1	16	6	5	8	4	4	11	2	11	8	4	4	5	10	14	11	9	12	8	2	7	6	8	7	5	1	3	4	4	7	6	11	9	1	5	9	5	11	1	4	5	5	3	4	3	2	6
Ddit4_01	8	11	5	2	3	8	3	8	2	2	4	3	30	5	4	5	3	2	1	2	9	3	1	9	1	4	10	8	3	4	1	3	12	3	5	6	5	4	8	12	7	3	9	8	1	4	2	27	2	4	7	6	1	21	14	7	1	20	17	2	9	15	17	2	3	17	4	1	2	4	4	1	1	1	2	4	1	1	1	3	4	9	12	1	2	3	1	2	5	8	6	8	12	9	7	2	8	4	3	12	16	12	10	8	11	10	2	12	27	10	13	5	29	4	32	2	4	13	14	13	18	6	16	4	8	2	19	16	25	7	17	25	15	5	15	21	23	12	10	5	14	10	5	2	23	9	6	7	9	7	14	23	10	5	9	11	9	4	4	8	18
Trmt9b_01	2	1	3	3	1	3	1	1	1	1	2	1	1	3	1	1	4	1	1	2	1	1	1	1	3	1	2	1	1	1	1	1	1	1	2	2	1	3	2	2	1	1	1	1	1	2	1	4	2	1	1	1	1	5	4	1	1	2	3	1	1	5	5	1	2	3	1	1	1	1	1	1	1	2	2	1	1	1	1	1	1	1	4	1	1	1	1	2	1	7	3	2	3	5	4	1	1	1	3	6	5	3	2	1	2	1	1	7	2	4	3	4	5	6	10	3	1	4	3	10	7	4	3	2	1	1	3	3	10	3	1	14	2	2	5	5	2	2	4	4	4	2	1	1	3	6	3	1	1	3	3	3	2	2	1	1	1	2	1	2	4
Tdrd5_01	1	3	4	1	1	2	1	3	1	1	2	1	2	1	1	1	1	1	1	1	1	1	1	1	1	1	1	2	1	3	1	1	1	1	1	2	3	1	3	3	3	1	2	2	1	1	1	1	1	1	1	1	1	1	1	1	1	5	2	1	1	3	5	3	1	3	2	1	1	1	1	1	1	1	2	1	1	2	1	1	1	3	4	1	1	1	1	1	5	2	4	2	5	4	6	3	7	3	2	2	1	6	3	2	3	2	1	3	3	3	4	2	4	4	6	1	1	3	2	8	1	2	1	1	1	1	2	4	6	3	2	10	6	6	1	4	5	7	2	1	2	4	4	3	4	3	3	2	8	2	3	6	1	1	1	1	1	2	2	2	2
Olfr1221_01	1	5	3	1	2	1	1	2	1	1	1	3	3	2	1	1	2	2	1	1	3	1	1	2	1	1	1	3	1	1	2	1	2	3	2	1	2	1	2	3	1	2	2	1	1	3	2	3	1	1	1	2	4	5	2	1	1	7	1	1	2	3	2	3	1	4	2	2	1	2	1	1	1	2	1	1	1	1	1	1	1	3	1	1	2	3	1	1	1	4	4	3	5	1	10	2	10	8	5	5	2	9	5	4	2	1	1	2	4	5	1	5	7	8	3	2	5	4	6	9	3	6	3	2	1	5	4	8	5	3	7	11	5	2	3	5	6	7	2	3	3	1	1	4	7	2	2	1	8	5	3	10	1	1	1	2	1	2	4	2	5
Sesn2_01	1	7	1	2	1	3	1	2	1	1	3	4	9	6	1	2	4	3	1	1	6	1	1	1	1	1	2	6	1	1	4	3	3	2	1	2	1	1	6	4	1	2	8	3	1	2	2	13	1	4	2	6	1	13	6	2	2	9	5	2	4	5	7	4	2	6	2	1	3	3	4	2	1	3	3	7	2	1	1	1	1	1	4	1	2	2	2	4	2	9	7	4	6	5	7	7	6	2	7	10	10	10	5	4	5	3	1	8	9	5	6	5	11	2	22	2	8	5	11	13	8	5	6	1	5	3	13	11	13	7	6	17	8	2	4	8	9	9	5	2	11	2	5	7	10	9	2	2	6	3	5	15	4	4	4	7	4	6	1	2	6
Ttc16_01	1	1	2	3	1	1	1	2	2	1	4	3	2	6	1	1	6	1	1	1	2	4	4	2	1	2	2	1	1	2	3	1	2	6	4	2	4	1	2	12	1	3	2	1	1	1	3	3	1	2	3	2	1	4	3	1	2	2	3	1	3	6	1	1	1	2	1	1	2	1	3	1	1	1	1	1	1	1	1	1	2	1	1	1	2	1	1	1	1	4	3	8	4	3	4	2	8	2	10	2	4	9	5	1	2	3	8	6	5	3	5	5	11	6	17	3	12	5	4	8	1	2	11	2	1	1	11	9	18	3	11	7	7	1	2	12	3	4	4	5	8	4	3	1	10	8	3	6	3	1	9	3	2	9	6	3	2	2	1	4	11
Sos2_01	3	4	1	1	1	3	1	2	1	1	4	1	7	4	3	1	1	1	1	1	2	1	1	3	2	2	2	2	1	1	4	3	3	3	1	1	4	2	2	5	3	1	4	1	1	3	1	7	5	2	2	2	1	4	5	1	1	3	2	2	1	4	3	1	1	2	1	1	2	1	3	1	2	2	1	1	1	2	2	1	3	1	4	2	2	2	1	1	2	2	5	1	7	1	2	2	8	2	4	7	3	7	6	1	1	2	3	3	4	5	7	4	5	3	12	1	4	5	4	8	6	6	7	7	2	1	10	6	12	4	2	11	3	2	6	8	4	10	8	1	5	4	1	2	12	3	2	1	6	10	4	5	2	2	3	2	5	7	2	5	4
Ndfip2_01	4	5	1	1	2	4	1	4	1	1	4	4	8	5	2	1	4	1	1	2	5	4	4	1	1	1	3	4	1	2	1	1	10	4	4	3	2	1	3	1	3	3	4	4	1	5	3	3	7	6	4	4	2	11	7	2	1	6	3	3	2	8	7	5	1	8	1	2	1	3	2	4	2	1	1	2	1	3	1	1	1	5	4	2	1	2	4	5	6	6	7	3	7	6	12	2	9	8	5	7	2	14	13	7	8	10	5	7	14	5	11	8	13	9	21	4	9	8	10	18	12	6	9	4	5	7	11	12	18	13	8	21	12	6	16	11	7	8	8	2	8	4	3	3	10	7	4	4	12	13	6	9	6	4	4	5	6	3	3	6	14
Asb6_01	2	2	1	3	2	7	1	5	1	1	3	3	12	1	3	2	3	1	5	2	6	1	1	1	1	1	1	6	1	1	1	2	4	1	1	3	2	1	1	3	3	1	1	2	2	3	1	4	1	3	2	1	1	9	7	1	1	9	4	2	2	11	6	1	2	1	2	2	1	1	1	1	2	4	1	1	1	1	1	3	1	6	1	1	2	4	1	1	4	4	2	4	10	1	5	1	7	2	1	4	3	9	1	2	5	2	1	7	5	3	9	4	9	4	13	2	4	5	4	8	10	4	1	2	1	4	1	3	5	4	6	14	4	1	4	7	4	6	6	1	4	1	10	5	5	5	3	2	3	2	1	5	1	2	2	1	7	1	4	1	7
Ppp1r9b_01	11	6	13	6	3	14	6	5	6	8	10	9	23	10	5	10	5	4	5	9	16	4	6	9	1	5	4	10	3	8	6	3	7	7	6	5	2	5	8	19	8	13	14	11	5	19	4	33	9	9	9	6	5	38	28	6	6	33	24	11	6	30	31	14	5	17	15	1	4	9	6	6	4	10	1	9	3	1	3	11	3	9	17	5	5	7	5	4	15	17	20	15	18	11	18	9	28	9	13	30	10	36	23	12	5	16	7	29	16	10	11	20	38	21	43	10	14	36	22	33	29	10	12	4	15	8	26	28	38	12	15	57	17	8	13	24	14	32	19	15	22	18	7	21	19	19	14	2	23	9	6	38	5	9	7	13	16	12	10	13	20
Ddx54_01	1	8	4	6	2	4	3	5	2	2	4	3	11	7	1	4	2	1	1	5	8	1	4	1	2	1	1	7	1	3	5	1	6	4	6	1	1	3	5	10	2	2	8	5	1	7	3	6	4	4	5	6	5	21	16	4	2	16	15	4	3	11	15	7	3	9	4	1	1	1	4	3	2	2	3	4	3	1	1	2	3	5	8	1	1	4	2	1	7	10	7	6	6	4	8	4	10	8	5	7	1	18	16	11	8	6	8	10	13	9	4	5	13	8	37	4	10	11	4	22	17	4	8	7	5	2	17	15	11	8	13	24	12	6	10	6	11	15	8	1	15	5	2	11	10	12	5	5	11	5	11	20	1	3	3	9	7	7	8	6	12
Slc26a7_01	1	4	2	3	1	5	2	4	1	1	1	4	6	1	1	1	1	1	1	4	4	1	2	1	2	1	1	1	1	1	1	1	2	2	2	1	1	2	2	1	1	1	3	1	1	1	1	5	2	1	4	1	1	2	3	2	1	1	1	1	1	4	1	2	2	1	1	1	1	1	1	1	1	1	1	1	1	1	1	2	1	1	3	1	1	1	1	2	2	7	2	5	2	3	3	4	7	3	3	7	2	9	5	4	3	2	3	2	2	6	2	3	9	3	13	3	6	1	4	11	1	3	5	2	1	2	3	4	12	4	3	7	1	2	3	4	4	8	6	3	3	2	3	4	2	3	3	3	3	4	5	2	2	1	2	2	5	2	2	1	2
Cisd1_01	3	7	2	6	3	7	4	5	3	1	6	4	9	17	3	5	9	1	5	2	6	4	3	2	2	3	6	7	1	2	2	1	3	5	6	3	4	1	5	9	1	2	7	1	1	3	2	11	3	2	5	3	3	7	6	7	6	13	8	5	5	12	12	1	3	7	6	4	2	5	5	4	1	3	1	3	2	4	1	5	3	5	4	1	4	3	1	3	2	13	4	8	5	3	8	6	11	5	6	10	11	7	16	9	9	3	3	11	18	5	11	5	26	8	37	1	21	13	26	14	26	4	14	5	12	3	14	10	41	7	20	21	18	1	12	16	23	9	5	1	13	10	6	6	37	12	9	9	18	4	16	14	5	6	9	5	5	7	2	9	16
Mtres1_01	1	2	1	2	2	2	1	1	1	1	3	1	3	3	2	1	1	2	1	3	1	1	2	2	1	1	2	6	1	1	1	1	2	4	1	1	1	2	1	3	1	2	1	1	1	2	1	3	2	1	1	1	1	4	3	1	1	9	1	1	1	4	2	1	1	5	1	1	3	1	2	1	1	2	3	1	1	1	1	2	1	3	1	1	1	2	1	1	6	5	5	5	6	3	3	6	5	6	2	5	3	5	1	4	7	1	3	5	5	3	3	2	9	5	8	1	8	7	4	9	5	6	5	1	3	5	5	3	4	1	8	11	3	1	6	4	3	8	3	1	4	4	3	7	4	8	2	1	4	6	2	2	1	1	3	2	1	2	1	1	9
Krtap24-1_01	2	2	2	1	3	1	1	1	1	1	2	1	1	1	1	1	1	1	2	1	3	1	1	2	1	2	3	1	1	1	1	1	8	1	1	4	1	1	1	2	2	1	1	1	1	1	1	4	1	2	2	1	1	8	1	1	1	4	2	3	1	6	4	3	1	2	2	1	1	1	1	1	2	2	5	1	1	1	1	1	1	4	2	1	2	1	1	2	3	6	2	4	4	3	3	1	7	3	1	5	3	7	1	3	1	3	2	8	4	4	4	6	3	3	10	3	4	6	4	3	3	2	2	2	3	2	1	5	9	3	2	8	4	5	6	3	1	4	2	1	2	4	1	3	9	3	7	2	2	1	4	9	3	2	1	4	2	1	4	2	4
Oat_01	17	40	6	11	13	12	14	15	6	8	41	14	22	40	7	7	34	10	6	17	33	19	23	8	14	12	15	31	6	10	11	12	44	40	26	16	15	5	30	66	8	6	12	8	2	6	9	33	5	12	33	19	17	34	30	9	12	14	28	18	16	36	20	10	13	20	17	5	9	12	25	6	2	14	6	12	5	4	2	5	1	12	11	7	7	14	10	11	13	29	15	27	31	17	30	11	43	10	38	27	50	21	51	22	37	14	27	25	42	11	58	20	89	15	142	7	75	26	73	37	59	15	52	23	34	6	76	24	110	15	61	67	63	13	37	53	49	35	15	13	62	15	42	27	108	49	54	31	39	13	38	31	12	29	33	11	8	30	13	24	58
Cryga_01	2	2	2	3	3	1	1	2	1	1	2	1	3	1	1	1	1	1	1	1	2	1	1	1	1	1	1	1	1	1	1	1	3	1	1	6	1	1	1	4	1	2	1	1	3	4	1	2	1	1	1	1	1	3	4	1	1	1	1	1	3	1	4	2	1	2	1	1	1	1	1	1	1	1	3	2	1	1	1	1	1	1	4	1	1	1	1	2	4	2	3	7	1	2	11	3	5	4	2	3	1	7	5	3	1	3	2	7	4	1	1	3	5	4	4	6	1	5	2	9	4	3	5	4	5	2	5	6	12	4	4	11	3	2	9	4	1	2	8	1	2	3	1	1	5	4	5	6	4	3	5	5	4	3	2	5	3	3	1	6	6
Tnrc6c_01	1	7	2	1	4	4	2	2	3	1	1	4	4	4	2	2	2	1	1	1	3	1	1	3	1	1	2	2	1	1	2	1	4	3	1	6	3	1	1	5	1	7	2	1	1	2	2	6	1	4	5	2	5	4	2	2	1	10	5	3	4	7	8	2	1	4	3	1	1	2	5	3	2	5	2	1	1	3	1	2	2	2	4	3	3	1	1	3	2	4	3	5	3	1	6	4	8	2	4	9	4	8	4	6	5	6	4	12	11	4	6	2	11	9	11	4	2	6	11	10	8	7	7	1	6	2	7	9	9	2	13	15	5	5	8	9	3	10	5	2	2	6	3	6	5	8	4	3	4	5	3	8	1	1	1	5	7	3	2	1	4
Bcl9_01	5	1	2	4	2	5	2	1	1	1	9	1	9	9	1	1	5	1	2	1	9	1	4	4	1	2	3	6	1	1	3	1	9	1	4	5	2	1	7	4	2	2	5	1	1	1	1	8	1	3	10	4	4	14	5	4	1	6	4	1	3	14	7	4	1	4	3	2	4	2	1	4	2	3	1	1	2	2	2	3	1	5	6	1	3	1	1	6	4	2	9	4	4	3	7	2	10	4	7	8	6	12	10	3	8	2	3	6	9	3	5	5	15	2	22	7	12	8	14	14	9	3	10	4	5	1	9	7	21	3	12	13	8	4	10	7	8	12	9	5	9	6	10	1	15	10	11	3	6	4	9	10	7	3	9	3	3	7	3	6	9
Rmdn1_01	1	2	2	1	4	4	2	6	1	2	1	1	8	3	1	1	4	1	1	4	4	1	2	1	1	1	5	5	1	1	2	1	6	4	2	1	1	2	9	7	1	3	2	2	1	1	3	3	2	1	5	4	1	7	5	4	2	5	4	4	3	9	2	2	4	3	3	1	1	2	4	2	2	3	2	2	1	4	1	1	1	2	3	1	1	2	1	3	3	11	4	1	7	5	6	1	16	5	5	11	11	13	17	3	8	4	5	3	21	1	13	3	24	6	36	5	6	8	15	5	20	1	11	5	2	2	17	8	23	10	16	16	9	3	11	13	12	5	3	1	12	6	10	5	11	10	5	3	5	4	12	8	4	8	8	6	4	4	4	9	8
Cyp2b19_01	1	6	2	1	3	6	1	2	1	1	1	2	1	2	2	2	1	1	2	1	3	1	3	1	2	1	1	4	1	3	1	1	5	1	2	3	1	1	3	3	2	1	1	3	1	3	1	7	1	4	4	1	5	6	2	1	1	1	1	3	1	4	1	5	1	5	2	1	1	2	2	4	2	3	2	3	1	1	1	1	1	5	3	1	3	1	1	7	5	4	4	7	10	3	5	5	10	7	3	4	5	8	5	4	3	5	6	10	1	5	5	8	7	2	14	7	1	11	9	9	11	2	10	3	2	4	9	4	13	1	6	11	6	1	8	2	3	7	3	1	5	3	1	2	4	6	2	2	5	1	1	2	3	2	1	1	8	2	3	6	6
Gipr_01	1	1	1	1	2	1	2	1	2	1	4	1	6	1	1	3	1	1	3	1	1	1	1	2	1	1	1	2	2	1	2	1	1	2	3	2	1	1	1	1	2	1	3	1	1	2	1	2	3	1	3	1	1	1	5	1	1	1	3	2	1	3	7	1	1	2	2	1	1	5	1	3	1	2	1	1	1	2	1	2	1	3	2	2	1	1	1	1	3	2	6	2	8	5	6	4	4	5	5	3	4	7	3	6	2	4	1	4	2	2	2	2	6	5	11	5	3	9	4	10	2	3	6	1	2	6	6	8	9	6	4	7	5	2	3	5	6	6	1	2	3	5	2	7	9	3	1	1	3	2	3	6	2	3	2	5	1	4	4	3	8
Pola1_01	2	2	1	2	2	2	1	4	2	2	5	1	10	1	1	3	1	1	2	3	2	1	4	3	1	2	1	4	3	1	1	1	2	2	2	2	4	3	2	4	1	7	2	4	3	4	1	7	2	2	1	1	3	12	5	3	1	13	15	2	2	6	7	3	3	6	3	1	1	4	3	3	3	5	1	4	1	1	1	1	4	6	5	1	1	4	1	3	6	6	7	6	4	5	9	3	6	1	3	6	2	8	3	6	5	3	1	4	6	3	4	5	9	5	15	1	5	3	7	5	6	4	6	3	5	2	5	8	9	7	4	15	3	5	13	7	4	11	7	4	5	4	1	5	2	2	5	1	11	3	6	12	8	1	3	2	4	7	3	4	3
Cep95_01	1	3	1	5	2	5	1	1	1	2	3	4	11	4	1	4	2	1	1	2	5	4	1	1	1	2	1	4	1	1	1	1	3	2	3	3	1	3	2	5	3	1	2	1	1	1	1	7	2	2	6	2	4	7	4	1	2	4	8	6	4	8	6	1	1	8	1	1	2	5	4	1	1	2	2	1	1	1	1	3	3	5	5	2	3	1	1	2	3	6	1	8	5	4	7	3	11	3	9	4	4	13	7	10	7	3	2	11	7	4	5	1	16	8	11	1	8	5	6	10	11	3	1	5	5	3	5	11	11	6	6	15	8	2	7	5	4	13	6	5	6	6	1	2	11	11	5	5	6	4	1	9	4	3	3	4	3	5	9	4	9
Rhou_01	1	5	3	2	3	8	1	1	1	3	10	3	14	2	2	2	8	3	1	4	2	3	1	3	3	3	3	7	4	3	2	1	8	6	3	4	4	1	1	12	2	4	3	3	2	4	1	5	6	3	3	4	1	7	9	3	1	4	5	5	5	3	3	1	3	4	4	1	2	2	1	2	1	1	1	1	1	1	1	1	1	2	8	1	1	1	2	1	4	6	7	4	4	3	7	4	11	8	5	7	6	11	4	2	9	4	6	9	10	6	8	6	14	3	17	2	7	8	13	11	11	3	4	2	7	3	6	8	11	3	7	15	7	2	7	4	4	9	4	3	6	6	7	3	7	4	3	2	4	2	5	7	5	1	1	2	4	3	1	1	7
Tesk2_01	3	3	2	1	1	3	1	1	2	1	2	1	3	3	1	1	4	1	1	2	2	1	1	1	1	1	2	2	1	1	1	2	2	2	3	3	1	1	2	2	1	1	1	1	1	4	1	3	2	1	1	1	1	4	2	1	1	5	2	3	1	4	1	6	1	3	2	2	1	3	1	3	1	3	2	1	2	1	1	1	2	1	3	1	1	1	1	2	2	7	2	2	1	5	2	2	5	2	3	3	1	5	5	4	1	2	1	3	4	1	4	3	7	2	8	1	2	1	6	3	2	4	7	2	2	2	4	8	8	2	9	11	4	2	3	3	3	4	5	1	4	1	3	4	2	1	1	1	1	2	2	6	1	1	1	3	5	1	2	1	2
Rsad1_01	2	3	6	4	2	5	1	2	1	2	2	3	6	7	1	4	3	1	1	2	3	1	4	2	1	2	5	1	1	1	2	2	2	4	1	6	1	1	4	6	1	1	2	1	1	1	1	5	1	1	6	1	2	6	5	2	1	4	9	1	4	7	2	4	2	7	1	1	2	1	3	1	1	1	1	4	3	1	1	2	1	3	5	4	1	2	1	2	5	4	6	1	2	3	8	1	11	5	2	5	10	4	10	4	4	3	5	8	12	3	3	2	11	7	20	2	7	5	8	6	13	6	13	3	5	1	11	7	17	9	14	21	10	8	8	11	14	4	9	4	8	2	4	3	9	4	2	4	7	4	9	7	5	3	2	1	13	1	4	6	7
Cachd1_01	5	5	1	5	3	9	2	5	1	2	2	2	8	4	1	4	3	1	5	4	2	1	1	1	3	1	1	1	2	1	1	1	3	2	1	1	2	1	3	3	4	2	1	4	1	3	2	6	1	2	6	2	5	3	6	3	1	2	1	4	2	5	4	4	2	4	1	1	2	1	2	2	6	3	1	2	1	1	1	1	1	3	2	1	3	1	1	2	5	12	7	4	6	10	9	4	3	8	3	3	10	12	4	10	6	8	3	7	12	5	3	4	15	4	17	3	8	5	4	12	9	6	5	1	5	2	6	13	17	5	8	17	6	7	9	9	11	8	7	4	4	5	8	6	17	3	1	1	4	5	2	8	3	1	3	7	6	5	4	1	6
Rbm19_01	1	1	3	4	2	4	2	1	1	1	3	3	5	2	1	1	5	2	1	1	1	1	6	1	1	3	6	1	2	1	2	1	3	4	1	2	1	1	6	3	4	1	1	1	1	1	2	9	2	1	3	2	1	7	9	1	3	4	7	6	3	11	5	6	2	8	3	1	3	3	1	1	2	6	1	4	1	1	2	2	5	4	6	2	1	3	1	1	6	6	7	1	4	3	3	3	3	12	2	4	4	9	3	3	2	9	1	10	1	1	5	3	5	4	14	1	5	8	6	11	8	5	6	2	2	3	7	8	15	5	5	12	1	5	6	6	2	10	6	1	6	6	4	4	8	2	9	2	5	3	3	10	1	2	2	4	4	2	2	6	6
Sdad1_01	2	3	6	3	1	3	4	2	1	1	1	1	4	2	2	3	3	3	1	5	8	1	3	6	1	2	1	5	3	2	1	3	1	2	2	3	3	1	8	5	3	2	3	1	1	2	1	9	3	1	4	1	4	10	7	2	4	7	8	2	1	8	12	2	2	9	5	2	1	4	1	4	4	4	2	5	1	1	1	4	1	3	7	1	1	2	2	2	3	4	8	1	6	1	10	5	7	8	6	3	2	7	2	8	3	6	3	9	12	2	7	4	8	9	26	3	10	8	9	11	11	6	9	3	3	3	7	10	5	3	6	12	6	2	7	10	10	6	7	1	12	2	3	5	8	7	3	1	6	3	3	6	4	6	7	4	8	4	3	1	6
Fibcd1_01	2	4	1	1	1	4	1	2	1	1	3	3	4	2	2	1	2	2	2	3	4	1	3	1	1	1	1	4	1	1	1	1	2	2	1	4	1	2	2	1	1	1	2	2	1	1	1	5	3	3	2	5	3	5	2	1	2	2	1	1	2	3	3	1	2	5	3	1	1	3	2	1	1	1	1	1	2	1	2	1	2	1	6	2	1	3	1	4	5	4	4	5	7	2	6	4	6	2	3	5	2	6	8	5	4	4	2	6	6	1	4	6	5	5	19	2	6	6	8	15	4	4	1	2	2	2	10	8	9	3	8	12	3	1	5	1	1	11	6	4	4	6	4	3	6	3	1	3	5	3	2	12	3	1	2	2	3	1	1	2	7
9030624G23Rik_01	5	12	11	5	4	14	5	9	8	2	4	20	17	4	9	11	3	7	11	7	7	4	9	5	8	4	4	5	1	3	1	7	6	15	8	9	5	11	9	13	7	13	19	6	3	14	6	29	8	6	10	7	8	51	29	6	4	49	38	17	13	29	36	17	10	18	10	5	6	6	3	7	4	14	4	14	5	1	4	11	3	16	21	6	3	14	2	8	8	20	21	17	23	14	24	15	20	21	16	21	13	28	19	19	11	16	7	32	16	14	21	20	35	20	34	12	10	24	8	64	28	24	13	4	14	17	17	38	36	26	22	87	26	14	20	24	15	35	30	8	15	28	9	22	24	14	7	7	31	25	18	36	7	4	14	19	14	10	14	5	16
Prpf8_01	4	3	2	6	3	7	3	7	3	2	1	5	14	12	3	4	6	1	4	3	10	2	6	2	2	1	2	3	1	2	2	1	6	8	6	5	6	4	20	13	4	4	4	5	1	5	2	11	5	2	6	4	6	19	16	3	2	15	16	3	3	12	10	3	1	10	3	1	5	3	6	5	2	3	2	8	1	1	2	8	4	4	10	3	1	4	2	3	3	10	8	7	5	5	4	9	11	7	9	12	9	12	20	7	15	7	7	9	11	4	7	3	28	5	24	2	13	10	21	17	24	7	12	9	2	5	17	9	29	8	18	29	13	3	10	13	10	17	11	6	12	4	5	4	26	16	5	5	11	3	8	17	7	7	6	3	9	8	3	7	10
Ap1s3_01	4	6	2	3	7	5	4	6	4	4	3	5	8	4	2	3	9	3	1	6	9	1	6	2	4	2	3	5	2	2	1	2	3	8	4	2	2	2	5	10	4	3	4	2	1	1	2	14	3	1	7	3	2	15	9	3	3	18	16	8	8	12	20	3	2	19	7	1	1	4	6	4	1	6	1	10	2	1	1	5	2	14	7	5	1	1	1	3	5	9	13	4	8	5	7	1	8	3	9	4	7	11	14	7	5	7	8	12	10	6	4	6	17	7	17	7	12	9	15	14	10	2	6	1	8	4	16	21	21	8	10	22	12	3	11	12	7	15	7	6	9	6	2	7	10	5	7	2	8	11	8	9	5	3	3	4	11	3	3	5	5
Scn7a_01	2	7	9	2	1	13	1	5	11	1	2	9	5	1	3	4	4	5	5	8	8	1	3	3	1	1	1	5	1	1	1	1	1	3	2	3	2	3	1	3	1	8	3	3	1	2	1	8	15	6	1	1	4	13	7	1	1	5	1	4	5	7	6	1	1	8	6	1	2	5	5	2	1	2	4	2	4	2	1	4	2	4	4	1	1	1	1	6	22	27	37	13	12	20	33	16	16	9	14	26	7	43	18	10	7	15	9	30	8	20	4	15	16	22	12	11	10	22	10	53	11	17	8	7	3	10	8	32	11	27	10	73	6	18	9	13	6	36	21	10	11	25	4	20	14	5	4	5	38	22	9	46	4	1	1	11	10	8	8	4	8
Zscan29_01	2	8	3	1	1	1	1	2	1	1	4	1	6	6	1	1	3	1	1	3	5	1	3	1	1	1	1	3	1	1	1	2	6	4	3	4	1	1	1	3	1	1	2	2	1	1	1	3	2	4	3	1	3	5	3	2	2	7	3	1	2	4	7	2	1	1	1	1	1	2	1	3	1	1	1	2	1	1	2	3	1	3	4	2	2	2	1	4	3	3	6	4	4	6	6	1	3	6	3	2	3	7	3	2	3	2	1	5	4	6	6	2	3	4	16	2	4	9	5	11	4	7	6	2	2	3	3	8	10	3	5	15	1	3	5	5	2	10	6	1	2	5	4	6	6	4	5	1	3	9	3	6	3	1	1	6	2	3	2	3	5
Ago1_01	3	5	3	1	2	6	1	4	3	2	6	6	5	5	4	3	5	4	1	3	7	1	3	1	2	3	2	7	2	1	2	1	1	4	9	1	2	3	6	6	3	9	7	4	1	3	1	7	3	2	1	1	2	8	14	1	2	13	11	6	7	19	12	3	4	9	2	2	4	4	2	4	2	4	1	5	1	4	4	4	1	6	6	3	2	5	2	2	10	15	10	6	10	9	19	6	11	3	7	13	10	11	11	8	12	5	7	12	10	5	8	8	16	6	27	8	7	9	10	18	16	4	16	5	8	2	18	11	23	10	10	31	7	4	8	13	7	13	9	11	11	10	5	6	16	5	1	5	11	7	7	10	4	6	9	7	7	8	8	2	10
Nfic_01	2	4	3	2	3	4	1	2	3	1	2	9	5	5	2	1	3	2	5	3	7	1	6	3	4	3	3	9	2	3	1	3	4	8	3	1	1	4	5	6	6	5	1	3	1	3	1	9	2	4	3	7	4	14	8	2	1	14	5	3	2	6	6	6	3	6	3	2	6	3	6	1	3	2	2	4	1	1	1	3	2	4	3	1	3	5	2	5	9	7	7	5	8	5	16	9	15	8	8	3	3	22	8	5	6	7	3	12	11	7	8	13	15	12	34	1	8	16	11	27	20	16	7	4	4	10	12	13	24	11	8	31	12	6	16	12	6	24	18	9	11	12	9	11	17	9	4	6	19	7	4	14	7	4	5	4	3	6	4	2	12
Abhd12b_01	1	5	1	4	3	3	1	1	1	1	2	2	3	3	1	1	1	1	1	1	1	1	2	1	1	1	3	5	1	1	1	1	4	1	2	1	3	1	1	1	2	3	2	1	1	2	1	2	1	3	2	2	2	1	1	2	1	2	1	1	1	4	2	1	2	1	1	1	1	1	1	1	1	1	2	1	1	2	1	1	1	2	1	1	1	1	1	1	3	2	3	6	6	4	1	2	1	5	1	4	4	4	9	1	2	4	2	3	4	3	3	3	11	3	15	4	6	3	4	6	4	4	4	1	4	2	5	7	8	2	9	12	6	1	3	4	4	6	3	3	7	3	1	3	11	6	6	3	9	1	5	6	4	2	2	2	1	2	1	4	5
Fbxl5_01	4	8	4	3	6	4	3	5	1	1	3	4	14	4	1	5	7	1	1	2	7	1	2	5	1	2	3	7	1	2	4	2	11	3	4	7	3	1	13	7	5	1	9	3	2	5	1	27	8	8	8	4	2	8	13	4	1	7	1	3	6	11	9	6	3	4	4	2	1	2	6	1	1	2	3	1	1	2	1	1	1	3	4	2	1	1	1	1	9	13	4	8	9	3	9	6	8	3	5	9	5	9	11	5	7	4	2	12	13	2	6	5	16	4	16	4	11	9	13	17	10	2	9	4	6	7	18	7	17	6	14	18	11	1	9	14	16	10	10	2	6	9	7	8	17	8	4	7	11	10	10	16	2	5	1	4	8	4	2	4	11
Cnn3_01	8	11	8	5	2	8	5	5	8	7	5	9	19	7	1	6	6	8	3	7	11	2	1	3	6	1	5	6	1	5	4	2	7	8	10	10	4	3	21	11	5	11	13	5	3	7	9	29	8	2	8	3	1	11	15	7	6	19	14	2	6	13	12	3	6	4	4	3	5	4	5	5	1	7	2	4	1	1	2	3	1	4	12	2	2	3	2	11	16	9	20	10	14	12	27	12	16	11	10	19	13	26	15	17	4	12	6	17	10	11	15	13	25	7	34	10	15	14	15	29	17	12	10	9	9	3	14	22	22	20	19	56	19	7	18	9	10	26	16	12	14	17	7	21	16	17	11	5	23	18	12	29	10	1	4	13	13	10	4	7	19
Krtap6-2_01	2	2	1	3	2	1	1	1	1	1	3	2	2	3	2	1	3	1	1	1	1	1	1	1	1	1	1	2	1	1	1	2	1	1	1	1	2	1	3	1	1	2	2	5	1	1	1	3	1	1	1	3	1	7	1	1	1	2	3	1	1	7	3	2	2	5	1	1	1	1	3	3	1	3	2	1	1	1	1	2	1	1	1	1	1	1	1	2	1	3	1	5	3	9	6	5	4	7	1	6	7	10	6	2	1	5	4	3	8	3	4	2	8	7	10	5	5	2	1	7	9	1	3	1	2	3	3	6	12	2	4	8	4	4	8	3	6	7	3	2	7	2	3	7	4	1	2	1	3	4	1	6	1	4	1	2	1	2	1	2	4
Agl_01	1	4	4	3	2	4	3	5	2	1	3	3	5	1	1	2	1	2	1	2	1	2	4	5	1	1	1	1	1	1	5	3	2	2	4	3	2	1	3	7	2	1	3	3	2	1	2	2	1	2	3	4	2	10	7	1	1	6	5	2	1	5	6	2	1	4	1	3	1	1	1	1	1	1	1	3	2	1	1	3	1	3	2	1	5	1	2	3	3	6	4	2	6	3	8	3	6	3	5	7	11	11	6	3	4	5	1	10	4	9	4	1	6	2	10	3	4	6	10	7	7	4	10	1	4	1	2	9	11	5	8	20	6	4	8	8	7	5	8	1	4	3	8	4	8	7	2	1	5	3	3	13	4	1	3	5	1	2	3	7	10
Tsr3_01	1	2	2	5	2	2	1	3	3	1	1	3	9	3	1	1	1	1	1	2	3	1	1	5	1	2	1	1	1	4	2	1	6	4	1	2	2	2	3	4	1	2	1	2	1	2	2	5	3	3	3	1	2	8	1	1	2	5	3	6	2	4	8	1	1	6	1	1	2	1	1	4	3	1	1	1	2	1	1	3	1	3	4	1	1	2	1	1	6	2	5	2	2	4	6	3	5	4	1	7	5	7	2	2	4	2	4	8	5	4	3	1	5	4	12	3	8	4	2	7	9	2	7	2	4	3	7	5	8	3	3	19	5	1	5	6	7	7	5	3	1	2	4	2	2	6	4	2	3	1	5	5	2	3	3	6	2	6	1	5	6
Olfr1294_01	1	1	1	1	1	3	2	1	1	1	3	4	4	3	1	1	1	2	1	1	1	1	1	3	2	1	1	2	1	2	1	1	3	2	1	1	1	1	1	1	1	1	2	1	1	1	1	3	2	3	1	4	1	8	2	1	1	2	5	1	2	6	1	1	1	3	1	1	1	1	1	1	1	1	1	2	1	1	1	1	1	2	1	1	1	2	1	2	1	4	6	5	5	2	7	5	2	3	2	8	5	9	5	2	1	3	1	9	3	8	1	2	6	7	11	2	2	5	7	11	5	5	1	1	3	3	7	6	2	3	7	5	7	2	1	6	2	9	2	1	2	3	3	4	6	2	1	1	5	1	1	5	1	1	1	1	1	1	2	1	4
Rbpj_01	2	5	1	2	3	1	1	2	1	2	4	3	12	2	2	3	4	1	1	1	1	1	2	1	4	2	2	4	2	1	1	1	3	2	4	1	1	1	12	5	2	2	6	1	1	7	1	10	1	2	7	3	2	8	8	2	1	10	6	1	1	9	7	3	1	4	1	1	1	5	2	1	1	2	2	3	1	2	1	1	1	1	4	1	1	1	1	1	4	2	5	1	3	7	5	5	9	3	3	8	6	11	10	3	5	3	6	4	7	2	7	4	10	3	19	2	7	3	7	6	14	1	6	3	4	3	7	6	16	3	5	11	4	4	7	15	5	8	4	4	10	1	1	1	12	7	7	3	4	1	4	5	1	2	7	3	8	4	1	7	4
Rnf114_01	8	14	3	6	9	9	3	6	3	6	9	2	29	20	1	3	25	4	6	7	18	4	1	7	4	2	2	8	2	5	5	2	9	11	6	11	5	3	17	18	4	8	15	8	2	11	5	34	6	9	18	2	5	23	23	3	2	21	25	4	5	14	20	5	4	13	8	1	1	4	6	6	3	5	1	6	1	1	3	4	1	10	8	2	2	8	3	4	4	14	9	7	8	4	20	6	9	7	8	10	14	21	17	5	4	11	4	11	12	3	10	3	26	10	38	5	22	9	13	26	24	8	11	7	8	2	16	13	31	11	12	37	15	5	17	9	10	18	15	5	18	13	16	11	22	12	11	9	20	13	8	16	4	3	8	9	16	7	3	9	14
Tnni3k_01	1	1	1	1	1	6	1	1	3	1	2	1	1	1	2	1	2	1	1	1	2	1	1	1	1	1	4	1	2	1	1	1	2	1	2	2	1	1	1	2	4	4	1	1	1	1	1	4	2	3	1	1	1	1	1	1	1	3	1	1	2	4	6	2	2	3	1	1	1	1	3	1	1	2	1	1	1	1	1	1	1	3	2	1	1	1	4	2	2	1	3	1	2	1	6	1	3	3	2	7	1	4	2	3	1	3	1	5	1	2	2	3	7	1	5	2	3	7	5	5	3	1	2	1	1	1	5	3	8	1	4	12	4	1	2	6	2	2	5	1	5	3	1	3	2	3	1	1	4	2	3	8	1	2	4	3	1	2	1	2	1
Elavl2_01	2	5	1	4	1	4	4	3	1	1	2	1	4	4	1	1	3	1	4	2	4	1	1	1	1	2	4	3	2	1	1	5	3	1	1	2	5	1	3	2	1	4	3	1	2	1	2	4	1	4	4	2	5	5	5	3	1	2	4	2	1	5	3	1	1	2	5	1	1	1	1	1	1	3	1	4	1	1	1	2	1	4	3	1	1	2	1	3	6	8	5	5	3	5	8	2	7	2	3	10	7	13	6	4	2	9	5	9	8	2	4	2	13	6	16	4	6	9	6	6	12	6	3	1	3	3	6	2	12	5	1	15	7	3	10	5	6	8	5	1	6	5	4	5	11	4	5	2	6	7	6	7	3	4	1	1	6	5	5	3	5
Coq9_01	4	7	4	5	3	4	1	10	4	2	10	8	12	7	3	3	11	1	1	4	12	1	1	2	3	4	7	14	1	6	5	5	5	6	8	2	4	5	12	12	4	2	3	4	4	3	3	9	3	2	6	4	5	16	6	5	8	10	9	3	1	11	6	4	3	15	2	1	2	1	7	5	1	7	4	3	1	3	2	3	6	3	9	4	1	6	6	4	8	12	8	8	13	5	15	6	19	10	6	10	10	17	21	5	8	19	13	13	11	9	12	7	29	8	30	2	13	18	18	15	12	7	16	5	8	5	18	11	39	9	14	35	14	3	11	21	12	14	12	6	9	10	9	11	24	9	10	5	11	6	15	17	16	5	12	10	2	7	2	4	16
D130037M23Rik_01	4	6	6	1	2	2	1	3	4	2	2	2	6	5	1	4	1	1	1	2	5	1	2	1	1	3	2	3	2	1	2	3	3	2	1	2	4	1	3	3	3	1	3	3	2	3	1	7	2	6	1	3	2	12	5	2	2	9	4	1	4	9	7	4	3	7	3	1	2	2	1	4	1	1	1	1	1	1	1	1	1	6	2	1	1	3	1	3	5	4	7	4	4	5	8	6	4	5	4	8	9	11	12	8	5	8	2	9	5	3	7	3	9	5	18	3	4	5	11	13	9	6	4	3	1	3	7	8	13	2	6	30	4	1	8	7	4	10	5	6	5	4	1	5	7	9	2	1	9	4	5	10	1	3	5	7	6	1	3	4	6
1810009J06Rik_01	3	3	1	4	1	4	1	2	3	1	1	1	10	1	1	1	1	2	1	3	2	1	1	1	1	2	7	2	1	1	4	1	1	2	1	5	3	1	2	1	5	1	3	5	2	1	1	6	2	1	1	3	1	8	4	2	2	6	3	1	1	6	12	4	4	7	3	1	1	2	3	3	1	1	3	3	1	2	1	1	4	1	2	1	3	1	2	1	2	4	5	6	1	7	5	2	4	6	3	9	2	13	9	5	4	5	2	6	7	8	2	4	14	6	11	2	3	5	6	10	4	6	4	1	1	5	6	11	9	2	5	13	4	2	3	5	8	8	8	2	3	1	3	2	3	5	3	2	5	4	3	12	4	4	2	3	10	3	5	1	3
Mbd3l1_01	1	1	1	2	1	5	1	2	1	2	1	4	4	4	1	2	5	1	3	1	2	1	1	1	1	1	1	1	1	1	1	1	3	2	1	6	1	3	1	5	2	3	6	1	1	2	2	8	3	1	2	1	7	7	2	1	2	6	3	1	2	5	7	4	2	6	1	1	1	1	1	3	1	3	1	2	2	1	1	1	1	2	2	1	1	1	1	1	2	7	7	4	6	3	6	4	5	5	2	7	5	11	9	1	3	3	3	6	4	4	4	6	6	8	16	2	3	10	8	7	11	3	4	5	5	1	5	5	20	2	4	22	3	5	13	3	5	10	7	4	5	2	1	4	2	5	2	1	4	3	1	11	3	1	5	4	3	1	4	4	5
Crisp2_01	1	1	1	2	3	3	1	1	1	2	3	1	4	2	1	1	1	1	1	1	1	1	1	1	1	1	1	2	1	1	1	1	1	3	1	4	2	1	1	1	2	1	2	1	1	1	2	1	1	2	1	4	1	3	4	1	1	2	3	1	1	1	1	1	1	5	3	1	3	2	2	1	1	1	1	1	1	1	1	1	1	1	3	1	1	1	1	2	8	7	3	6	3	5	7	2	9	3	3	7	1	8	2	2	3	5	4	5	4	6	9	5	11	4	5	1	3	2	2	8	3	1	4	2	3	3	3	6	6	3	4	13	3	1	5	5	2	3	2	3	1	4	4	5	6	3	1	1	5	6	4	5	2	3	1	4	4	3	1	3	6
Tas2r120_01	1	3	1	2	1	5	1	1	1	1	3	1	8	2	1	2	1	1	1	3	3	1	1	2	3	1	1	1	1	1	2	2	4	2	2	2	2	1	4	2	2	3	1	2	2	1	1	3	2	2	2	1	2	2	5	2	1	4	5	1	1	4	7	2	1	6	1	2	2	3	3	1	1	3	1	1	1	1	1	1	2	2	1	1	3	2	1	1	1	6	2	2	4	4	10	4	6	5	1	2	4	9	6	5	1	9	1	8	5	1	7	7	9	6	10	3	3	6	10	13	2	4	5	2	2	1	8	8	7	7	9	14	6	1	6	3	4	7	2	1	2	7	2	2	8	5	1	1	8	2	4	10	2	5	3	1	4	3	2	3	5
Smad2_01	6	6	2	4	1	6	1	3	1	3	2	2	8	3	2	1	4	1	1	4	7	1	2	3	2	3	4	4	2	1	1	2	5	8	4	6	1	2	6	7	3	5	4	7	1	6	2	7	6	3	3	4	2	21	8	6	1	11	11	1	4	12	7	6	5	3	5	1	1	4	4	1	1	1	3	6	2	1	1	2	1	6	1	2	1	3	1	2	8	8	5	12	4	4	10	2	11	8	5	16	7	11	12	1	4	2	4	7	9	1	9	6	13	6	21	1	13	8	7	12	12	4	10	4	2	4	7	8	18	5	10	19	15	2	10	10	9	16	3	2	7	5	2	5	15	12	2	4	10	4	9	6	3	4	5	4	6	2	2	3	9
8030462N17Rik_01	5	4	2	2	5	7	1	1	2	1	7	1	8	6	2	1	2	1	1	2	2	1	1	3	1	3	1	3	4	4	1	2	1	4	4	1	4	1	2	4	3	2	4	1	3	2	1	6	1	1	1	5	1	7	6	3	2	6	4	2	6	9	6	3	1	4	2	1	3	3	3	5	2	4	1	1	1	1	1	1	2	2	4	1	1	2	1	4	9	7	3	4	4	2	9	6	9	6	6	8	2	9	8	1	6	4	5	8	6	1	4	6	9	5	11	5	8	7	10	11	6	5	2	1	1	1	7	8	21	12	7	21	3	2	8	4	7	9	6	2	9	7	2	10	9	8	4	3	1	3	4	10	2	2	6	5	5	3	3	4	7
Hyls1_01	1	2	2	2	1	9	2	3	1	1	2	2	1	2	2	1	1	1	1	3	1	1	2	1	1	1	2	1	1	1	1	1	1	2	1	1	1	1	1	3	3	2	1	3	1	1	1	2	1	1	2	3	1	1	8	3	1	2	4	1	1	3	5	2	1	2	5	2	1	3	1	3	2	2	1	1	1	1	1	1	1	3	2	1	3	1	1	1	1	1	5	2	2	2	3	1	7	7	1	3	1	4	2	1	5	1	1	3	4	1	2	4	4	1	7	3	3	3	3	7	5	1	3	1	2	1	3	4	1	3	4	9	4	3	1	4	2	1	4	1	9	1	1	3	3	2	1	1	4	2	3	2	4	1	1	2	1	2	1	3	4
Adipor1_01	3	9	1	1	3	4	2	6	1	2	3	6	11	12	3	2	5	1	3	2	4	1	3	1	1	1	6	8	1	2	3	1	7	7	5	3	2	4	3	8	1	3	1	4	1	1	2	9	4	2	6	1	2	12	11	3	2	10	11	7	5	7	10	4	1	5	2	1	5	1	6	4	1	2	2	3	1	2	1	5	2	5	4	2	4	2	2	1	9	14	8	8	4	5	13	1	21	1	6	9	11	8	13	9	6	8	7	12	18	6	5	6	22	2	32	3	10	10	15	17	13	6	13	2	3	3	20	13	15	14	13	23	13	7	17	15	14	16	3	6	8	11	6	11	29	5	6	7	19	2	17	15	5	3	9	5	5	2	5	3	12
Prorsd1_01	3	6	3	2	4	4	3	1	4	2	2	4	12	6	2	1	6	1	3	3	8	2	2	4	1	3	5	6	2	4	4	2	1	3	4	4	4	2	5	8	5	5	4	3	2	4	5	8	5	3	1	5	3	17	4	1	2	18	14	5	3	13	11	4	2	11	2	1	2	4	3	4	1	5	2	2	3	4	1	4	1	6	5	4	1	6	2	2	7	6	13	6	7	4	17	4	21	7	9	8	7	8	15	10	11	7	6	7	9	7	9	4	16	11	21	3	8	8	15	16	18	9	11	4	8	4	8	9	16	8	11	24	5	2	10	9	11	20	11	6	5	9	5	9	18	9	11	3	5	5	7	11	2	4	7	8	8	3	3	9	10
Sarnp_01	2	5	4	1	3	2	5	4	2	2	6	9	12	3	1	1	10	2	1	3	13	5	1	1	2	1	4	2	2	1	1	2	7	7	2	3	1	1	7	16	7	3	6	1	1	3	6	10	1	4	11	6	2	21	18	3	2	15	14	1	2	16	14	3	5	4	1	3	2	3	3	2	1	2	1	1	3	2	1	5	4	7	10	2	2	2	3	2	2	8	7	5	3	11	9	10	8	6	6	5	11	18	16	7	5	5	4	11	8	7	8	4	18	10	25	1	11	9	6	14	15	4	3	7	4	4	9	13	22	6	12	28	12	3	7	15	7	6	7	5	9	5	5	6	13	14	7	5	5	4	10	7	5	5	6	3	9	5	3	4	13
Smtnl2_01	1	5	2	1	2	6	1	2	1	1	4	3	3	2	2	4	2	3	1	4	1	1	1	1	1	1	5	3	2	2	1	2	6	2	5	1	4	1	2	3	1	2	2	3	3	1	2	5	4	3	1	7	2	5	7	1	1	7	2	5	3	11	6	5	3	3	2	4	2	2	1	1	3	4	4	1	1	1	1	2	3	5	3	2	1	2	1	2	4	10	8	11	6	2	10	3	8	5	4	5	5	16	5	6	7	5	6	4	9	5	13	5	13	7	21	3	4	9	8	13	17	2	12	1	6	3	5	6	13	5	14	22	9	3	7	5	5	12	10	6	12	5	4	6	8	6	4	4	10	4	7	8	4	1	6	5	2	4	1	3	9
Ankle1_01	2	3	2	2	4	1	1	4	2	1	3	3	7	1	1	4	3	1	1	3	7	1	2	1	1	1	1	1	1	3	2	2	4	6	4	3	1	1	2	3	5	4	4	3	1	2	1	6	3	5	10	1	1	13	11	1	1	12	19	3	5	13	14	1	3	9	3	1	5	4	1	3	1	2	1	4	1	1	1	2	2	7	6	3	1	3	2	1	3	8	7	5	12	8	12	2	13	5	8	5	4	11	5	10	5	3	3	8	6	6	7	6	26	6	20	3	4	7	8	16	5	8	6	4	3	3	7	7	11	5	7	17	7	8	9	11	10	9	6	2	6	8	3	6	9	6	5	2	8	1	3	8	2	4	6	9	7	5	2	2	6
Slc6a9_01	1	4	1	4	4	1	3	4	4	2	5	5	5	6	1	1	5	1	1	5	6	1	1	1	3	2	4	7	1	2	1	3	4	4	4	2	2	1	2	3	4	2	1	2	2	5	1	4	3	1	3	4	1	8	11	3	1	8	2	4	4	5	8	3	4	9	8	1	3	3	8	1	1	2	3	1	1	2	2	2	4	3	4	3	2	1	3	4	3	7	2	6	4	2	13	5	9	2	7	6	8	11	5	5	10	3	3	5	14	1	11	1	8	12	28	5	11	5	18	19	6	6	7	3	5	5	24	4	21	6	12	21	5	9	10	10	10	8	6	2	13	8	1	4	14	7	5	7	11	5	14	5	2	7	7	5	1	8	2	4	6
Pir_01	7	7	1	6	6	11	6	18	4	4	13	6	11	28	1	7	12	1	2	2	5	3	8	2	3	3	5	13	1	4	10	5	9	6	4	6	5	2	8	9	1	7	10	6	3	2	1	8	3	3	14	12	1	7	5	7	1	10	3	5	11	9	7	5	4	6	1	2	4	4	5	1	1	2	7	1	2	6	3	1	6	1	5	2	5	2	1	7	6	5	11	9	9	11	10	3	30	8	20	10	15	14	28	6	21	2	4	8	35	5	19	7	43	9	65	6	17	10	42	32	39	10	28	9	11	1	40	23	61	2	25	20	29	2	38	27	27	12	7	4	27	11	16	6	34	23	19	11	11	10	31	18	15	9	16	6	8	10	4	12	31
Clock_01	2	4	4	3	2	6	2	3	2	1	5	3	9	7	1	4	3	3	1	2	4	4	2	1	2	1	2	7	2	4	2	4	7	9	3	3	6	4	3	9	3	2	3	3	5	2	2	6	2	4	3	4	4	10	4	1	2	9	6	9	3	11	9	1	2	4	3	2	1	2	5	2	2	4	4	3	3	2	1	5	1	5	5	2	4	3	2	1	7	8	11	5	5	6	9	8	11	7	5	11	15	11	13	9	8	7	4	9	7	6	7	12	22	7	22	6	14	12	11	26	5	8	11	5	2	5	8	14	16	7	6	25	12	6	15	14	10	9	10	2	8	6	6	7	11	8	8	3	9	8	5	12	3	4	3	7	11	8	6	3	11
Olfr1181_01	4	4	1	2	4	3	1	2	2	2	1	5	5	1	2	6	1	1	1	1	1	1	4	1	6	1	2	3	2	4	1	4	3	2	1	3	1	1	1	3	2	2	1	3	1	1	1	3	3	1	1	1	1	2	4	5	1	4	6	2	2	2	2	1	1	5	1	1	2	2	1	1	1	1	1	1	2	1	1	1	2	1	3	1	1	1	1	1	7	2	6	4	8	4	8	1	3	7	2	7	3	6	8	9	3	3	2	6	8	3	5	4	9	3	13	4	3	10	5	9	2	3	2	3	4	2	5	7	11	8	5	16	3	3	7	2	7	6	4	1	1	6	7	7	6	4	5	2	5	4	1	11	1	2	2	4	2	2	2	1	9
Golga2_01	5	7	4	6	4	5	2	2	3	2	4	3	15	8	4	1	2	2	4	5	7	4	5	6	2	1	1	5	2	1	2	1	6	7	3	5	1	6	7	7	4	4	5	9	1	6	1	10	3	5	9	7	2	16	14	6	6	7	11	4	6	17	7	7	1	9	2	1	2	4	4	4	1	3	5	5	1	2	1	2	1	4	3	3	2	1	1	3	4	13	9	11	7	5	10	12	9	7	11	10	12	18	18	6	6	6	8	1	13	5	13	6	24	5	39	2	18	11	11	20	16	6	21	3	2	5	17	12	25	10	6	33	14	3	8	18	10	15	6	2	17	6	5	16	15	6	13	7	15	7	14	19	8	8	8	8	7	6	5	9	11
Scmh1_01	1	4	1	3	1	4	1	1	2	1	5	3	8	3	2	2	3	1	2	1	3	3	3	1	1	1	1	2	1	1	1	1	4	4	1	1	1	1	2	1	2	1	5	3	1	3	1	9	5	2	2	2	1	9	3	1	2	6	1	1	4	8	8	3	3	6	1	1	1	2	1	2	1	1	1	2	1	3	1	1	1	7	3	1	1	5	1	1	7	11	5	4	8	4	8	5	8	3	4	10	5	9	10	1	4	5	6	6	7	2	6	6	18	5	19	1	8	8	8	13	9	5	4	1	6	6	6	4	12	8	10	24	6	2	6	3	6	16	11	2	6	7	4	6	9	3	2	2	12	8	6	14	7	4	2	4	3	8	1	2	4
Fcgr4_01	4	3	3	4	1	5	2	2	4	2	3	2	11	1	1	1	3	1	2	3	6	1	1	7	1	1	1	4	1	4	3	2	5	2	1	1	3	4	3	1	1	2	13	2	1	10	2	25	4	2	5	2	2	2	8	2	3	3	5	3	5	4	1	1	1	5	1	1	4	2	4	1	1	3	1	1	1	1	2	1	1	5	6	1	2	1	1	3	3	7	3	2	5	4	6	3	4	7	6	8	1	12	4	7	2	2	1	11	6	6	1	5	9	4	12	2	1	7	8	9	9	3	7	2	2	4	1	8	8	6	5	14	6	7	9	7	6	9	5	3	9	2	3	6	3	3	3	1	4	3	3	13	6	1	1	2	3	2	1	1	6
Grifin_01	2	2	1	1	2	4	1	5	3	1	2	2	5	2	1	1	1	1	1	5	4	1	2	3	1	3	2	2	1	1	2	1	1	1	1	2	1	2	2	5	4	2	3	2	1	5	1	6	5	1	4	3	1	6	8	1	1	5	4	1	4	5	3	6	1	8	1	1	3	3	1	2	1	4	1	3	1	1	1	4	4	3	1	1	1	1	1	2	5	6	8	2	4	1	4	3	8	6	5	11	2	11	4	3	2	4	2	4	7	1	1	2	21	5	15	3	10	4	4	13	8	3	5	1	1	4	5	8	15	4	7	10	3	4	2	3	3	11	1	2	5	3	2	4	4	4	7	1	6	6	3	8	4	1	3	2	4	6	2	2	7
Lgi3_01	1	5	4	1	1	4	3	3	4	1	3	3	6	4	1	2	2	5	8	3	2	1	4	1	1	1	1	3	1	1	1	3	3	4	2	1	1	1	2	1	1	11	2	1	2	2	1	2	3	3	2	1	2	13	9	2	5	11	2	3	2	5	7	2	1	6	6	1	2	1	1	3	2	6	1	2	1	1	4	1	1	8	2	1	1	3	3	8	5	8	12	2	8	10	7	4	6	6	5	11	9	17	10	6	5	3	4	7	8	7	4	5	14	2	16	7	8	13	7	25	15	9	8	4	5	6	5	13	9	11	4	32	9	5	9	9	6	19	15	3	5	12	2	9	5	3	3	2	20	8	4	13	2	5	7	6	3	9	6	1	4
Emp3_01	1	6	3	4	2	7	3	1	3	1	2	2	12	3	2	2	3	2	1	4	7	1	2	1	1	1	2	4	1	1	5	1	5	6	1	1	2	1	2	6	3	1	5	4	1	1	2	11	3	3	1	3	2	15	16	3	1	10	10	3	4	12	9	3	4	10	1	3	1	4	1	6	2	6	1	1	3	1	1	1	3	6	2	2	1	2	2	2	7	6	14	5	7	6	8	4	10	2	5	14	6	5	6	5	12	5	5	7	8	5	5	3	6	7	7	5	7	8	8	11	14	4	6	5	6	8	8	5	10	3	3	17	8	5	4	5	7	12	8	3	5	10	5	5	8	8	6	2	12	7	10	10	7	1	7	2	10	5	1	2	7
Ccdc157_01	3	10	5	2	7	1	3	7	1	4	13	2	13	10	2	1	8	1	1	1	7	5	1	4	3	1	13	7	1	1	5	3	8	12	9	6	7	2	10	15	1	3	11	9	1	2	2	11	4	1	13	7	1	9	2	6	1	4	3	2	5	7	2	2	4	5	1	1	1	1	4	3	1	2	2	4	2	3	2	3	5	7	4	1	3	1	1	2	5	5	7	9	6	2	8	3	20	5	8	9	11	8	13	4	7	8	9	4	20	8	15	3	23	5	49	6	21	9	20	17	13	3	17	4	9	1	21	4	32	4	20	17	12	2	11	13	18	16	6	2	21	4	3	5	19	14	11	10	11	5	13	10	9	5	8	4	3	6	1	11	21
Triml2_01	1	3	2	1	1	2	1	2	2	2	1	2	2	1	1	3	2	1	2	2	3	1	1	1	1	1	1	2	1	1	2	1	1	1	1	2	1	1	4	1	1	2	2	1	1	1	1	3	1	1	2	1	1	3	1	1	1	2	5	1	1	1	3	2	1	3	1	1	1	3	2	2	1	1	2	2	1	1	1	1	2	2	1	1	1	1	1	3	1	4	8	3	2	1	7	3	2	5	4	4	1	5	1	1	2	1	1	6	5	3	1	2	5	4	9	3	1	6	3	15	5	2	6	1	1	2	9	5	5	3	4	3	5	1	3	7	3	4	1	1	5	3	1	1	6	4	2	2	2	1	3	9	2	1	2	3	4	1	2	4	1
Secisbp2l_01	1	13	6	3	4	3	3	5	5	5	11	6	13	8	2	5	5	2	1	1	8	5	4	2	3	7	2	6	3	1	3	5	5	11	7	6	7	1	8	13	3	2	3	4	2	4	3	7	8	8	9	1	2	14	11	8	4	10	4	10	4	12	7	3	4	8	3	1	1	1	2	2	1	2	2	3	2	2	1	3	3	8	5	2	2	1	1	3	12	14	9	8	17	7	11	6	16	10	14	14	13	18	20	4	19	6	7	13	20	10	12	7	24	7	53	6	19	11	18	20	13	14	9	5	9	6	15	19	47	11	26	32	13	6	15	21	15	17	10	5	23	12	5	11	20	17	14	4	21	2	12	21	8	9	15	6	5	3	2	4	13
Plec_01	6	7	6	1	3	7	5	4	2	3	10	6	23	7	1	2	8	2	1	4	14	1	6	7	2	4	5	5	3	4	4	1	6	7	3	6	3	1	12	7	7	6	17	11	5	5	1	11	8	7	9	6	3	11	21	6	3	14	13	10	10	19	13	10	2	14	6	6	2	4	5	1	3	2	5	2	2	3	2	2	2	8	7	1	3	5	1	10	9	13	16	10	13	14	20	10	14	6	10	16	10	29	21	4	10	8	6	22	11	7	10	15	26	14	34	7	11	16	19	24	31	5	13	4	8	8	20	12	22	8	14	44	4	9	15	13	14	26	13	13	28	5	7	17	23	9	13	9	13	16	10	33	7	9	8	15	18	8	11	6	18
Klhl25_01	1	2	4	3	1	2	1	1	1	1	5	4	11	6	4	3	7	1	1	2	5	2	3	4	1	1	1	1	1	1	1	1	4	2	2	4	5	1	8	2	2	2	4	2	1	3	2	7	2	3	2	1	1	8	6	1	1	12	3	1	5	6	5	3	2	6	6	1	1	4	3	2	1	2	1	5	1	1	1	1	3	3	7	4	1	2	3	1	2	8	6	1	5	2	6	1	9	6	3	6	9	7	7	8	3	5	1	1	10	4	4	2	10	5	10	5	2	3	8	11	6	5	6	1	6	3	4	5	15	8	10	19	7	3	3	11	11	8	2	3	7	8	2	5	4	3	5	1	10	1	6	7	1	4	3	4	6	3	4	5	4
Gas2_01	4	6	1	1	2	3	1	1	3	4	2	2	4	1	1	3	2	2	1	1	2	1	1	1	2	1	3	4	1	1	1	2	1	1	1	4	3	1	3	1	2	2	1	1	1	3	1	3	2	1	2	1	2	8	6	2	2	8	6	5	3	8	6	2	2	5	2	3	1	3	1	4	1	3	1	1	1	1	1	3	1	1	3	1	3	2	1	1	5	3	1	3	3	1	4	1	1	5	2	7	4	13	3	5	3	3	1	2	7	2	2	1	5	2	13	2	8	4	8	10	6	4	1	1	1	1	7	8	12	4	10	12	9	1	6	5	8	6	6	2	9	3	1	3	6	3	1	3	6	1	5	7	2	3	1	1	7	2	1	2	3
Zfp629_01	4	4	4	1	3	15	1	7	2	3	8	8	20	12	1	4	3	2	3	2	9	1	4	6	5	3	5	7	5	3	3	3	9	3	8	8	4	4	5	7	4	8	9	7	4	7	2	15	11	5	5	9	5	20	16	4	3	17	17	5	3	20	21	9	3	12	11	3	3	10	4	4	5	4	4	7	2	5	1	4	7	11	16	5	1	1	1	4	7	16	13	11	26	5	8	14	15	12	13	13	12	22	14	10	11	13	8	8	23	8	12	6	14	8	33	8	14	17	13	19	16	6	15	3	9	5	15	14	23	15	14	23	20	3	8	18	9	14	14	4	11	12	5	11	13	4	3	7	13	8	9	13	8	9	7	7	4	8	8	5	7
1700020N15Rik_01	3	1	2	1	1	1	1	2	1	1	3	1	4	3	1	1	1	1	1	1	2	1	2	4	1	1	1	1	2	2	1	1	1	1	5	1	1	1	1	1	1	3	1	1	1	1	1	1	3	1	1	2	4	3	1	1	1	4	3	2	1	1	1	2	1	2	3	1	1	4	1	1	1	2	1	1	1	1	1	2	1	1	1	2	1	1	1	2	3	5	1	2	4	5	10	1	4	7	2	7	5	9	3	2	4	4	2	5	2	1	8	1	7	1	10	5	3	2	9	6	7	2	5	2	2	2	6	8	7	3	8	11	5	2	2	5	3	4	5	1	4	4	1	4	9	6	4	1	3	4	4	12	2	2	1	2	1	5	2	1	13
Tmem168_01	4	6	2	3	1	5	4	2	3	3	4	5	10	5	3	3	1	3	4	3	4	1	8	8	1	2	2	3	1	1	1	1	4	5	3	4	3	1	4	3	2	2	6	4	1	5	1	8	5	4	1	4	2	17	14	1	3	14	11	5	5	12	11	3	2	7	3	2	1	2	3	4	1	4	2	8	1	1	1	5	4	5	6	1	1	2	1	3	4	6	7	6	8	7	7	4	5	10	8	8	11	15	11	8	5	3	6	13	16	8	6	9	20	7	20	4	7	13	11	12	14	7	7	3	5	4	7	9	22	8	7	22	12	2	11	4	12	13	10	8	8	12	6	9	14	14	6	4	11	8	5	14	2	2	4	12	8	2	3	5	10
Olfr847_01	1	1	1	2	1	1	1	1	2	1	2	1	6	3	1	1	1	1	1	1	1	1	1	1	1	1	1	1	2	1	1	1	1	3	1	1	1	1	2	1	1	1	1	1	1	1	1	2	1	2	1	3	1	1	2	1	1	3	1	1	2	3	1	1	1	1	2	1	1	1	1	1	1	1	1	1	1	1	1	2	1	1	4	1	1	1	1	1	2	5	3	1	5	2	5	3	1	3	2	5	2	1	2	2	1	2	1	4	1	2	3	1	2	1	5	1	3	1	2	2	3	2	3	1	3	1	1	2	6	3	2	9	1	1	1	3	7	2	5	1	1	2	1	1	2	1	2	1	1	2	2	1	2	1	1	2	3	2	1	1	3
Zscan21_01	3	8	3	1	2	8	1	4	5	1	3	2	6	4	2	5	4	3	1	5	10	1	3	1	1	3	3	4	1	2	1	2	7	4	3	2	4	1	2	9	3	4	5	2	1	4	2	8	3	3	7	7	4	13	7	4	6	10	9	1	1	9	10	4	1	4	6	1	2	2	3	6	2	3	3	3	2	2	1	1	5	3	1	6	1	1	1	2	2	8	9	7	7	6	6	4	11	7	8	6	5	18	7	3	9	3	6	8	10	6	12	7	13	7	28	4	9	5	18	17	11	2	9	4	7	5	16	10	15	7	11	28	6	3	12	13	10	10	6	4	12	7	6	3	17	11	5	3	9	6	9	17	1	6	8	6	5	7	1	4	7
Hes2_01	1	5	1	3	1	7	1	1	1	1	1	1	3	1	2	1	2	1	1	2	3	1	2	1	1	1	1	1	1	2	2	1	1	2	2	1	2	1	2	1	1	2	6	2	2	4	1	2	1	2	6	1	2	6	2	1	1	2	2	2	3	6	5	2	1	3	4	1	2	3	3	1	1	1	2	1	1	1	2	3	1	2	4	1	1	1	2	1	5	6	2	1	5	4	4	1	2	5	2	5	3	2	6	2	3	2	1	6	5	1	4	4	7	4	7	4	2	8	5	7	5	2	3	2	1	1	1	7	15	6	3	11	6	3	7	6	1	5	5	1	1	6	1	3	7	3	2	1	1	4	5	6	1	2	4	3	6	3	1	1	5
Vmn1r125_01	1	5	1	1	2	4	1	4	1	1	1	2	4	1	1	1	1	1	1	2	2	1	4	3	1	1	2	1	2	5	2	2	1	1	1	3	2	3	4	2	1	2	3	4	1	3	2	7	3	1	2	4	3	5	6	2	1	8	7	4	1	6	10	1	1	4	1	1	1	3	1	1	1	1	2	1	1	1	1	4	1	5	1	1	1	1	3	1	2	3	2	4	10	3	9	4	3	4	2	6	5	7	7	5	5	3	1	5	6	4	1	4	7	1	9	3	4	3	4	7	3	3	2	1	4	4	3	5	11	4	3	7	5	2	6	1	6	7	5	2	4	3	1	4	7	2	1	1	4	1	1	7	1	1	1	4	2	1	4	1	3
Mccc1_01	3	7	2	2	5	6	2	1	2	4	4	3	7	1	2	1	5	1	2	3	4	3	3	1	1	4	3	9	2	2	2	1	11	6	3	2	4	1	2	5	3	1	3	4	1	3	1	6	4	5	6	5	2	13	5	1	4	7	9	5	5	10	11	6	4	8	4	1	1	2	4	3	1	3	2	4	2	3	2	3	1	6	12	2	1	1	2	2	6	6	7	9	8	5	9	9	12	13	5	11	3	19	12	6	3	1	5	13	14	5	11	6	15	6	30	6	6	9	18	19	14	4	6	5	4	6	14	13	18	8	6	24	11	2	8	11	6	17	9	3	9	12	3	12	15	10	5	4	10	6	6	24	2	4	11	4	8	4	11	2	8
Golga4_01	5	1	6	1	3	2	1	10	1	2	1	3	5	11	2	4	7	2	1	1	2	1	4	3	1	1	5	1	3	1	4	1	5	4	3	5	3	1	1	7	3	2	2	5	1	2	1	4	3	2	4	1	3	10	3	4	2	3	4	3	3	11	5	4	2	6	1	1	2	2	2	4	1	2	1	2	1	1	1	2	2	3	2	1	3	1	2	2	1	7	8	7	3	4	10	5	5	4	4	8	8	4	10	2	3	4	4	7	11	2	7	1	12	6	16	2	5	10	11	9	10	7	9	3	4	1	8	11	25	8	15	25	11	1	12	7	11	10	4	1	8	4	6	8	15	8	4	1	7	5	2	11	5	3	5	4	3	1	2	2	7
Gm52875_01	1	1	2	1	1	1	2	1	1	1	4	1	1	2	1	1	1	1	1	2	2	1	1	1	2	1	1	1	1	1	1	1	3	3	2	4	1	1	2	5	1	2	1	1	1	1	1	3	1	2	3	1	1	4	4	1	2	7	5	2	1	3	2	1	3	2	1	1	1	1	1	1	2	3	1	1	1	1	1	2	1	1	1	1	1	2	3	1	1	4	1	1	5	7	5	2	1	3	5	11	2	8	8	6	1	1	4	6	1	2	6	4	7	2	15	5	3	1	5	4	5	3	5	2	2	2	3	6	9	4	8	12	1	3	5	6	2	10	7	2	1	3	1	2	8	3	5	1	3	4	3	4	4	1	1	1	1	3	3	2	1
Amacr_01	2	3	4	1	3	7	1	3	2	2	1	5	4	3	2	2	3	2	1	2	5	1	2	2	1	1	2	7	2	1	3	2	2	1	7	3	4	2	5	4	1	6	2	3	3	4	4	8	3	4	4	2	1	9	6	1	1	8	11	6	3	10	10	4	4	8	1	2	1	4	2	2	1	1	5	6	3	1	1	3	1	8	7	1	1	2	1	3	9	5	11	6	4	7	7	1	9	4	2	8	7	12	9	5	11	6	1	9	4	5	6	4	15	6	18	4	11	12	8	10	8	11	6	5	5	5	5	8	16	4	12	21	10	5	9	8	10	14	5	2	8	6	4	11	11	6	4	1	5	9	5	13	4	1	6	6	9	3	4	1	11
Fcgr1_01	3	9	2	1	1	4	3	3	4	1	4	9	25	5	3	1	4	3	3	1	10	1	1	7	2	1	4	1	2	1	1	1	4	4	1	5	6	2	6	2	5	8	17	4	1	23	9	48	2	5	5	2	3	6	15	6	1	5	10	1	5	6	7	9	3	10	4	3	2	2	2	3	3	5	1	3	1	1	1	4	3	1	3	1	1	4	1	6	9	7	9	1	7	1	5	1	10	6	3	7	6	8	8	6	5	2	1	9	9	5	2	6	11	7	12	7	8	9	8	13	10	4	6	3	2	2	13	10	9	2	9	25	4	5	5	8	11	12	8	5	8	5	6	5	5	12	5	5	7	6	6	12	5	1	2	7	6	4	2	3	7
Slc5a3_01	1	1	6	1	2	4	1	5	1	1	1	2	8	3	1	2	3	2	1	2	6	3	2	1	4	2	2	1	1	3	1	2	5	2	1	2	2	2	2	4	2	2	8	1	1	3	1	4	1	5	4	3	3	10	7	3	2	8	7	2	5	10	10	3	1	7	3	1	4	1	3	2	1	2	5	2	1	1	1	3	4	1	2	3	4	4	1	1	4	6	8	4	8	5	8	6	12	2	3	12	13	12	12	4	5	3	3	7	7	5	4	2	9	6	25	9	6	3	5	7	7	4	7	4	6	4	15	9	20	6	13	20	3	6	11	6	12	11	11	1	4	12	3	5	8	11	5	5	6	6	5	9	9	1	7	7	8	1	4	7	8
Tmem131_01	1	3	1	3	1	3	2	3	2	2	1	2	3	1	2	1	4	4	1	2	3	1	1	3	2	1	4	3	2	4	1	1	5	2	2	1	4	2	6	4	1	3	1	1	1	4	4	9	2	1	6	5	2	14	12	3	1	8	7	2	4	8	13	1	1	15	3	1	2	1	6	4	2	2	1	3	1	4	1	2	1	5	6	1	4	8	2	3	4	6	5	5	6	4	7	2	7	1	5	9	7	7	9	7	2	4	1	5	8	2	2	2	10	3	24	2	2	11	8	9	7	3	6	1	3	5	6	8	14	2	9	19	10	3	11	3	1	6	8	1	6	8	5	1	8	5	5	6	12	2	8	8	5	6	6	5	4	1	5	4	4
Unc119b_01	1	1	3	1	2	5	1	5	1	2	3	2	8	3	3	2	1	1	1	1	4	1	1	1	1	1	4	3	1	3	3	2	5	4	4	4	2	1	3	5	2	1	3	1	1	2	4	4	1	1	7	1	3	3	4	3	3	5	3	2	1	6	6	2	1	4	1	1	1	3	1	3	1	4	1	1	3	1	2	5	1	3	4	1	2	1	1	1	5	3	2	3	5	3	7	4	12	4	3	5	7	4	9	3	6	3	3	4	9	3	1	1	4	4	18	1	3	5	13	13	4	1	6	2	9	1	3	2	14	5	4	18	3	1	3	8	7	9	3	1	8	5	3	3	10	1	4	2	6	3	6	6	1	2	5	5	3	4	3	6	4
Bcas2_01	3	3	6	2	1	6	1	1	2	1	3	3	7	6	1	2	4	4	1	1	5	2	7	1	2	1	2	2	2	2	9	6	6	6	5	1	2	4	5	7	5	2	2	8	1	1	2	11	4	4	2	4	1	10	6	1	1	8	6	8	4	5	12	5	1	7	1	6	1	2	1	1	1	1	3	2	3	1	1	6	1	6	7	1	1	4	2	3	6	4	6	7	11	9	16	1	9	5	3	10	4	9	10	9	4	3	3	9	8	6	8	9	15	9	17	7	8	14	18	16	10	4	12	2	1	1	9	13	20	3	10	20	14	1	6	7	8	8	5	4	12	10	3	7	13	5	4	2	10	3	6	14	2	6	5	2	3	2	4	5	8
Tagln2_01	30	14	11	13	12	11	15	22	17	10	32	16	84	46	21	10	36	1	6	13	24	7	8	12	4	4	11	21	8	8	8	10	46	31	25	26	10	3	38	56	4	8	46	38	3	41	6	68	17	8	36	32	9	76	62	11	7	32	30	13	19	39	33	18	13	28	13	8	11	10	20	16	5	9	3	4	10	7	2	4	5	22	16	7	10	6	8	11	19	30	33	29	26	30	41	31	45	28	35	47	43	48	60	25	31	17	21	34	38	27	42	31	87	28	136	10	51	47	75	59	83	33	37	30	31	19	55	32	92	26	44	125	35	17	38	42	28	55	38	25	84	29	35	36	93	43	30	27	66	15	36	56	22	24	24	32	43	24	13	20	67
Cdh7_01	4	1	6	1	3	5	1	5	1	1	6	4	6	5	1	6	1	2	3	5	5	1	1	1	2	1	3	3	1	1	2	1	3	1	1	3	1	5	4	4	5	3	1	2	1	1	2	7	2	2	4	1	4	10	2	2	1	6	3	2	4	4	10	1	1	4	2	1	2	1	1	3	1	4	5	2	1	2	1	3	1	2	4	1	1	1	1	5	9	6	4	4	7	4	13	4	6	6	3	5	7	11	5	10	2	1	3	9	7	6	6	7	16	6	17	4	4	6	6	10	4	4	5	4	3	3	6	5	14	6	7	12	6	2	6	6	3	5	5	1	5	4	1	3	7	2	6	1	5	3	5	5	4	3	3	5	4	1	1	1	10
Ralbp1_01	2	12	3	5	7	8	3	3	1	1	7	9	9	8	2	3	11	1	2	4	3	2	7	7	1	3	6	11	2	2	1	2	5	5	5	7	5	3	7	13	5	5	4	3	3	2	2	5	3	5	7	5	2	12	10	7	5	18	10	5	5	6	14	7	2	5	5	1	3	2	7	3	3	9	3	5	1	2	1	4	1	7	7	3	1	1	3	8	7	13	10	9	17	9	9	10	7	9	7	14	14	22	13	13	12	14	6	14	17	6	12	7	23	11	33	4	7	18	21	26	27	7	22	7	7	3	19	23	24	8	14	40	14	2	18	24	20	17	12	3	13	19	10	9	18	24	17	7	16	11	12	22	5	10	8	12	12	10	14	7	11
Apoa4_01	2	1	1	1	1	2	1	3	2	1	5	3	7	2	1	2	3	1	2	3	4	2	1	3	2	1	4	1	4	1	1	1	4	1	6	3	1	2	4	3	1	6	1	1	1	1	1	5	4	3	3	2	3	6	5	1	1	9	7	4	3	12	5	4	1	8	2	1	1	1	3	2	3	1	3	2	2	2	1	1	2	4	8	2	2	1	1	1	2	4	6	4	4	7	6	2	6	3	1	4	2	8	2	7	2	1	4	7	8	1	3	7	5	3	8	6	3	7	7	12	4	5	5	1	5	5	8	9	10	3	4	13	4	2	6	7	2	6	3	3	5	6	1	6	7	4	2	1	8	4	5	7	1	1	4	3	3	4	1	3	12
Cldn17_01	1	3	3	1	1	9	1	6	3	1	3	4	4	1	1	2	4	1	1	1	2	1	1	2	1	3	1	7	1	1	1	3	4	1	1	2	2	1	2	4	1	3	1	6	1	4	1	6	5	2	2	3	1	5	5	2	1	4	6	1	4	7	2	3	2	5	2	1	2	1	4	1	1	4	5	2	1	2	1	2	1	2	1	1	1	2	2	3	7	6	7	5	8	4	9	11	11	4	6	10	12	5	2	12	1	8	3	12	11	2	3	4	14	7	17	7	9	6	8	16	5	1	5	3	1	4	7	9	16	8	7	27	3	2	7	7	7	8	3	3	2	3	2	3	11	4	8	3	48	9	7	13	4	3	6	7	4	2	3	2	7
Olfr509_01	1	4	1	2	2	2	1	1	1	3	2	2	7	6	1	2	1	1	1	1	4	1	3	1	1	1	2	4	2	1	2	1	2	2	5	1	3	2	2	3	1	1	1	2	1	1	4	8	2	3	4	1	2	4	5	1	1	6	3	1	2	8	3	4	3	4	1	1	2	3	1	1	1	2	1	2	1	2	1	1	2	2	4	1	1	1	1	1	1	6	4	3	2	2	8	4	7	3	2	8	6	6	5	2	1	4	2	5	6	2	6	2	7	6	6	2	1	4	10	6	3	2	4	1	1	5	6	7	9	4	5	12	6	4	5	3	4	12	3	4	1	5	2	7	6	4	2	4	3	4	3	4	2	2	3	4	1	4	2	6	7
Zbtb40_01	1	1	1	1	1	1	3	2	4	1	1	3	3	2	1	1	1	1	1	1	1	1	1	1	1	1	1	1	1	1	1	1	2	1	1	1	1	1	1	1	6	2	1	6	1	1	1	3	3	2	1	1	1	2	4	1	1	2	2	1	1	5	4	1	2	4	3	2	1	1	1	1	1	1	1	2	1	1	1	1	1	2	1	1	1	1	1	1	1	5	3	2	7	5	3	1	1	2	1	3	2	7	4	3	1	4	1	1	3	1	5	2	6	3	11	1	4	1	7	5	2	2	1	2	2	1	1	2	6	2	3	9	4	1	7	5	1	3	3	1	2	1	2	2	5	3	1	1	6	3	1	4	1	1	3	1	1	2	1	2	1
Nmur2_01	2	2	3	2	3	2	2	1	2	1	2	1	4	2	1	1	1	2	2	3	6	1	1	5	1	1	2	3	1	1	2	2	2	2	1	1	2	1	3	1	3	2	4	1	1	2	2	2	3	1	2	1	2	8	3	2	2	6	5	2	3	4	1	2	1	4	4	2	1	3	1	2	2	1	2	3	1	1	1	2	1	6	2	1	1	1	1	1	1	3	7	3	5	3	10	1	7	6	5	5	2	12	1	4	2	4	1	7	9	5	3	2	7	4	11	1	3	10	4	9	5	2	3	2	5	4	7	3	12	6	3	20	6	2	3	8	4	5	7	4	3	8	1	4	6	4	3	1	6	2	2	6	3	1	1	4	3	2	2	4	5
Khdc1b_01	1	1	2	1	1	3	2	1	1	1	3	2	8	4	1	1	1	1	1	3	3	1	1	1	2	1	4	3	1	1	3	1	5	1	1	1	1	3	2	1	3	5	4	1	1	4	1	5	1	1	2	2	1	2	5	3	1	5	4	1	1	4	2	2	2	1	3	2	1	2	4	1	1	1	1	3	1	1	1	3	2	7	6	1	1	1	1	1	4	4	5	2	4	6	2	6	2	2	1	3	4	8	2	7	2	1	3	6	9	4	3	4	7	3	11	2	6	4	4	11	3	2	4	1	1	1	6	3	3	4	7	15	7	2	3	6	5	6	7	1	4	5	1	5	8	3	4	1	6	4	5	9	1	1	3	4	4	1	1	6	3
Stx6_01	7	3	4	5	2	2	4	5	1	1	1	9	18	3	2	4	5	1	1	3	5	1	3	2	2	1	3	1	2	1	1	6	5	3	2	2	3	1	6	11	1	3	3	4	2	3	1	7	1	3	4	2	3	7	2	2	3	12	6	5	2	5	11	5	3	8	2	2	1	3	1	2	1	3	4	6	4	4	1	3	2	5	10	2	3	2	2	4	3	8	5	4	6	6	7	8	9	4	6	9	12	10	7	6	4	5	6	10	12	4	5	6	14	5	23	1	8	8	12	17	10	5	6	3	6	5	12	7	17	8	9	27	9	4	8	11	8	9	3	4	11	5	3	5	9	9	3	3	11	4	3	7	4	5	3	6	4	4	3	3	7
Usp32_01	1	3	4	3	3	6	1	1	3	1	2	4	3	4	1	3	1	1	4	1	6	1	2	1	1	1	1	1	1	1	2	1	1	3	2	3	2	3	2	3	1	3	2	3	1	5	2	9	3	1	4	2	1	4	7	1	1	7	5	1	1	6	7	2	2	3	1	3	2	1	2	2	5	1	3	2	1	1	1	1	3	1	1	1	1	1	1	2	5	6	9	3	5	5	5	1	5	2	1	5	9	7	4	4	2	6	6	6	8	4	6	5	10	4	18	5	8	6	11	8	16	1	5	4	5	5	9	8	21	5	8	16	7	4	5	6	6	11	1	1	6	5	1	3	6	6	3	2	8	4	9	12	2	7	7	2	6	1	2	4	4
Fxyd3_01	6	8	1	2	3	2	10	11	3	4	5	1	13	20	1	2	4	1	1	2	7	1	2	2	2	2	2	3	1	2	8	2	3	1	5	2	4	1	8	11	1	2	5	8	3	4	1	3	1	3	21	5	2	5	7	1	3	12	9	5	10	12	8	2	2	3	1	1	1	1	2	2	2	2	3	2	3	2	1	1	2	1	3	2	1	1	1	1	4	6	5	8	3	3	7	3	10	2	1	4	4	5	4	6	10	3	5	4	9	5	6	2	13	1	13	3	8	10	9	9	3	1	8	3	4	3	8	7	3	6	11	17	8	3	7	4	7	6	1	2	6	6	1	5	11	3	5	2	5	1	1	9	2	4	4	3	1	2	3	3	11
Slc46a1_01	1	4	2	1	1	4	1	1	1	1	1	2	1	2	1	1	3	1	2	1	5	1	3	1	3	1	1	2	1	1	1	2	1	2	2	1	1	1	3	5	1	2	2	2	2	1	2	5	2	1	1	1	1	2	5	1	1	6	4	2	1	9	3	7	2	3	2	2	1	1	1	1	2	3	1	2	1	1	1	1	1	1	1	1	1	2	1	2	4	4	2	4	4	2	4	1	4	3	2	3	3	9	6	1	7	4	3	7	6	4	5	1	13	2	10	2	4	4	6	4	5	3	3	1	3	2	5	10	8	3	7	20	5	1	5	3	4	9	3	4	2	10	4	4	7	5	4	2	5	5	3	7	8	1	1	2	2	3	3	3	5
Trim23_01	4	3	1	1	1	4	1	3	1	1	3	1	14	3	1	1	1	1	1	6	3	1	1	2	2	1	4	4	1	1	2	2	3	2	2	2	3	1	1	7	3	2	1	1	2	4	4	9	2	3	3	2	2	11	3	1	1	5	7	1	4	6	9	1	2	4	3	1	1	3	3	3	1	1	2	3	3	1	3	1	3	2	4	1	1	1	1	4	1	7	9	4	7	4	8	7	4	6	4	9	10	3	13	2	3	3	6	8	13	6	7	2	12	5	25	6	10	5	6	9	8	3	5	2	2	5	6	4	14	9	12	19	9	4	13	7	6	13	11	1	5	4	6	9	6	3	7	3	6	5	3	8	3	1	7	1	6	2	1	3	7
Dixdc1_01	2	2	2	1	1	5	1	2	2	1	1	3	8	5	2	1	1	1	1	2	2	1	1	1	1	1	4	4	1	2	1	1	3	3	1	2	1	1	1	7	1	3	3	5	1	1	1	4	1	1	2	2	3	4	4	1	1	6	4	1	1	2	2	1	1	2	1	1	1	2	2	2	1	1	2	1	1	2	1	2	2	1	1	1	1	1	2	1	2	5	7	4	5	1	3	1	8	4	4	4	2	7	5	3	2	3	1	6	7	2	3	2	8	3	9	1	6	5	3	9	4	3	7	4	1	1	6	5	6	1	6	6	1	2	5	7	3	7	3	5	3	5	3	7	7	3	3	4	6	6	2	8	4	1	2	5	1	2	2	1	5
Atp6v0d1_01	7	9	3	6	1	2	3	7	2	1	7	4	9	13	5	1	6	2	3	2	5	1	2	1	1	1	3	2	2	1	3	2	9	4	1	3	5	1	7	6	2	4	3	3	1	2	1	17	3	3	8	6	3	20	21	4	1	14	15	6	2	9	11	4	2	7	2	3	2	1	1	1	1	5	1	1	1	2	1	3	2	6	4	1	4	7	1	8	8	4	11	2	5	3	7	3	15	10	6	15	8	14	13	5	11	4	8	7	11	8	5	4	21	6	29	8	7	7	18	16	21	3	7	3	6	5	9	14	21	7	16	23	15	9	13	10	14	8	9	3	20	3	5	10	24	8	7	5	10	7	6	10	4	6	7	4	8	6	6	10	10
Rfwd3_01	4	5	5	6	2	4	4	2	1	1	1	7	13	4	3	3	3	1	1	4	3	1	5	5	4	2	4	8	1	3	5	2	6	5	3	4	4	1	8	6	3	6	9	5	2	1	1	16	4	3	4	3	3	19	10	2	4	15	12	9	1	17	19	6	1	11	5	1	3	1	3	4	2	2	3	3	2	1	1	4	2	10	11	1	4	6	1	1	11	11	5	3	9	9	9	7	16	11	8	18	9	12	15	17	9	2	5	15	14	5	7	8	14	9	27	7	8	13	19	16	16	4	10	7	4	5	8	13	21	11	13	27	8	3	12	6	14	14	10	1	11	7	5	5	12	9	8	3	13	6	8	17	1	4	5	7	11	4	6	8	4
Msantd1_01	2	4	1	4	1	1	3	3	1	1	4	4	7	3	1	3	3	1	1	4	3	1	1	4	1	2	2	2	2	1	1	2	5	3	1	6	3	1	3	5	1	1	2	5	1	1	1	12	2	3	3	2	1	9	7	3	3	6	4	3	6	12	5	1	1	13	3	1	2	1	3	1	1	1	2	3	1	1	1	6	4	3	1	1	1	2	3	1	5	6	7	3	2	4	10	5	6	6	4	8	4	13	7	5	3	3	2	17	8	5	4	3	7	7	13	4	4	6	5	15	4	1	3	3	1	1	10	10	6	2	3	18	2	1	10	6	4	13	6	1	5	4	3	8	4	3	2	4	5	6	9	11	4	1	4	1	5	2	2	2	5
Mobp_01	3	3	2	3	1	2	1	2	1	1	1	1	3	4	1	3	2	1	1	2	6	3	1	1	1	1	4	3	1	1	1	1	3	1	1	3	1	1	3	4	1	2	2	4	1	1	4	4	2	1	1	1	3	4	1	1	1	3	2	2	1	2	6	3	3	6	1	1	1	1	2	2	1	1	1	1	1	2	2	3	1	4	2	1	2	2	1	2	6	3	11	5	4	7	4	1	10	2	4	6	4	6	5	2	2	3	1	4	2	1	3	2	11	6	7	3	3	6	4	6	4	4	6	6	3	1	6	9	9	12	5	9	6	2	2	2	10	7	5	2	3	4	4	7	9	3	2	3	5	7	6	11	1	1	2	2	3	5	3	1	6
Senp1_01	3	9	4	2	2	2	4	4	1	3	4	7	9	4	2	2	2	3	4	3	5	2	4	1	1	1	3	4	1	2	4	1	10	5	2	4	2	4	3	7	4	3	3	3	1	2	3	26	1	7	7	7	5	18	16	1	2	15	12	1	3	11	13	4	4	14	8	2	1	4	2	6	3	3	3	4	1	3	1	2	2	12	3	1	1	4	3	2	7	11	10	8	6	9	17	9	11	3	13	7	8	17	18	10	8	2	3	13	8	5	8	5	23	6	26	9	8	13	12	21	14	5	9	8	10	4	9	10	21	7	11	31	7	7	8	7	7	14	10	5	15	10	5	11	12	14	7	3	15	6	4	22	5	3	1	6	12	8	3	6	11
Gm38667_01	1	1	1	1	1	1	1	1	2	4	1	1	3	1	1	1	1	1	1	1	5	1	2	1	1	1	1	2	1	1	1	1	1	1	1	1	3	1	1	1	1	1	2	1	1	1	1	1	1	1	3	1	1	2	2	1	1	1	1	1	1	1	1	1	1	2	2	1	1	1	1	1	2	1	1	1	1	1	1	1	1	2	1	1	1	1	1	2	2	5	2	1	1	1	2	2	6	3	1	4	1	8	1	5	1	1	1	3	5	1	2	2	6	1	8	4	2	3	3	6	5	1	3	1	1	2	2	5	9	1	5	9	3	2	4	1	1	3	3	2	1	1	2	2	1	3	1	1	1	4	2	4	1	1	1	1	6	1	3	1	5
Dyrk4_01	2	3	4	1	3	5	1	2	4	2	2	2	3	2	1	1	1	3	1	2	3	1	2	2	1	1	1	1	2	1	3	1	2	5	3	1	1	1	1	2	1	1	1	2	1	4	3	4	2	1	3	6	1	6	1	1	1	5	6	4	3	2	12	1	1	8	4	2	1	3	3	4	1	1	3	1	1	1	1	1	1	3	4	1	1	1	1	3	5	5	5	2	2	4	7	5	7	3	3	8	2	8	8	4	2	3	1	10	5	4	4	5	11	4	13	1	5	7	6	9	3	7	5	1	2	3	3	6	14	5	7	13	3	1	6	3	9	5	3	2	3	7	2	6	1	3	1	1	6	1	1	6	1	1	2	2	2	3	2	4	3
Obi1_01	3	5	3	2	1	3	1	4	6	1	3	4	3	1	4	4	5	4	2	3	3	1	3	3	1	1	2	5	1	2	1	1	3	5	2	2	2	4	3	4	1	3	6	2	1	3	1	7	1	2	3	3	2	11	7	1	1	8	6	1	2	10	13	4	2	7	2	1	3	1	4	3	1	3	2	3	3	1	1	5	1	3	5	1	1	2	3	2	5	7	6	1	4	4	12	2	5	1	8	8	5	10	7	5	6	8	4	4	7	6	9	9	13	3	26	3	7	6	8	14	12	7	5	1	3	2	11	12	5	11	8	17	6	5	8	4	8	11	13	3	2	8	4	5	10	6	5	6	7	4	5	14	4	3	5	4	2	3	5	4	10
Glrb_01	1	3	3	1	1	1	3	2	1	1	1	1	2	1	1	1	1	3	1	1	2	1	1	1	1	1	1	3	1	1	2	1	3	1	1	1	1	1	1	1	1	1	1	1	1	1	1	2	1	1	1	4	1	5	6	2	1	5	3	1	1	6	4	2	2	5	1	1	1	1	1	1	1	3	1	2	1	1	1	1	1	1	6	2	1	1	1	1	2	1	4	1	5	4	6	1	9	5	2	8	3	6	3	1	6	2	4	7	2	4	5	1	7	5	12	2	4	5	3	11	5	2	3	1	2	1	8	6	8	1	4	6	5	2	4	4	7	5	5	1	6	4	2	4	6	8	2	1	3	2	6	7	4	1	1	1	4	5	3	2	4
Sp2_01	2	2	2	3	1	9	2	4	1	2	2	2	3	3	1	2	3	2	1	1	1	1	4	1	1	2	2	6	1	1	1	3	5	3	2	1	1	3	3	3	2	5	4	5	3	3	1	10	4	2	2	2	3	6	4	1	2	6	2	1	4	8	5	1	1	5	1	1	1	3	1	1	1	2	1	5	1	1	1	1	1	5	2	1	1	1	1	1	2	5	2	2	3	4	6	8	1	5	2	4	5	8	5	6	4	4	2	7	6	2	1	4	8	4	17	3	4	8	5	5	4	4	5	1	5	1	10	8	19	4	2	17	6	1	5	4	5	13	9	4	5	7	3	3	10	5	5	2	10	5	1	15	4	1	4	8	5	2	3	1	8
Dock2_01	7	2	2	2	1	4	3	1	1	4	1	5	10	1	2	3	3	1	1	1	2	2	1	4	1	1	2	2	1	2	1	1	9	1	1	1	1	1	6	6	4	3	6	3	2	3	5	12	3	6	5	2	3	65	34	2	2	26	38	12	7	36	32	6	2	23	6	1	4	2	4	15	1	5	2	5	5	1	1	3	1	9	19	3	1	15	1	1	5	8	9	8	5	4	10	6	6	9	3	6	9	9	3	2	3	4	1	18	6	9	7	5	8	7	14	6	4	12	7	11	15	6	7	4	8	7	8	9	8	7	7	18	5	1	6	7	5	15	11	4	4	10	4	6	5	2	8	2	11	2	5	10	3	2	4	14	26	6	2	7	6
Sfmbt1_01	2	4	3	1	1	7	1	6	1	1	5	2	8	6	4	2	3	4	1	2	6	1	2	1	2	1	1	4	2	1	2	1	4	1	6	1	1	2	6	5	3	5	3	3	1	1	1	4	1	4	5	1	2	12	6	2	2	7	5	2	2	8	8	4	2	4	4	1	1	2	1	1	2	2	1	1	1	1	1	4	4	5	5	2	1	4	1	2	6	4	4	3	9	6	5	4	10	7	3	10	8	13	9	5	4	1	3	8	10	4	7	6	14	4	12	4	7	4	11	21	13	4	9	2	9	5	9	8	14	5	7	22	12	4	7	5	10	15	7	3	12	4	2	8	8	4	5	1	10	3	5	8	5	2	2	4	6	4	2	3	6
Rad23a_01	8	9	4	6	6	3	2	8	2	2	7	7	11	13	1	3	11	3	1	1	9	2	4	9	1	1	3	6	1	3	2	4	11	8	4	3	3	1	5	6	5	4	5	1	6	3	1	11	10	3	8	9	5	20	14	4	2	15	16	5	8	17	16	4	2	10	4	4	3	6	4	5	3	4	2	4	4	2	2	2	3	8	8	2	3	3	1	3	10	6	5	13	12	9	10	6	19	2	5	13	9	21	19	12	10	3	3	13	17	10	10	8	32	6	35	8	19	16	27	13	18	6	24	4	13	9	23	16	28	9	17	31	15	5	22	13	11	12	15	4	19	7	2	8	23	12	10	10	16	12	9	25	10	4	6	5	8	12	7	6	12
Zfp821_01	2	2	1	3	3	2	4	2	1	2	12	4	5	6	1	1	3	2	1	3	1	1	1	1	1	1	2	2	2	1	1	3	1	1	1	1	1	1	1	4	2	2	4	2	1	2	3	7	3	2	3	3	2	1	7	1	1	6	2	1	3	3	4	1	2	5	3	1	1	1	3	1	1	1	2	5	1	3	2	1	2	4	4	1	1	2	1	1	3	3	4	4	8	6	2	6	5	4	6	5	4	10	8	8	3	1	4	8	9	4	2	4	17	2	14	6	4	6	7	10	2	3	6	4	2	2	9	5	14	7	5	16	6	4	6	10	5	6	6	2	3	6	2	7	8	7	3	1	6	3	1	4	3	4	4	1	2	5	2	2	7
Cchcr1_01	1	3	2	1	1	1	1	1	1	1	3	1	9	2	5	1	3	1	1	1	3	1	1	1	1	1	1	2	1	1	1	1	5	2	1	3	4	1	2	5	1	2	3	3	1	1	1	7	1	4	2	1	1	9	1	2	1	1	2	4	4	1	4	1	1	2	2	1	2	1	2	1	1	1	1	1	1	1	1	2	1	3	4	1	1	2	1	2	1	4	6	2	5	1	4	5	3	3	3	7	5	11	3	5	1	1	4	6	5	1	4	3	13	2	14	2	4	5	5	6	7	1	7	2	2	3	6	8	7	4	11	15	7	2	12	3	5	4	3	5	3	2	1	4	4	5	2	1	2	2	2	6	4	2	3	1	1	5	1	1	6
Vmn1r225_01	2	3	2	2	3	3	2	1	1	1	1	4	10	2	1	1	1	1	3	2	3	1	1	4	2	1	2	2	1	1	1	1	1	1	1	3	1	1	2	2	3	1	3	3	2	3	1	1	4	3	1	1	2	6	1	1	1	2	3	1	3	6	7	4	5	5	2	1	1	1	2	1	1	2	1	1	1	1	1	3	2	3	4	1	1	1	1	1	4	4	5	3	3	1	4	3	4	2	3	6	5	8	1	1	1	7	1	5	8	3	8	3	6	8	14	1	1	8	5	10	9	4	6	1	2	1	9	6	10	3	4	12	3	1	8	6	7	8	5	1	4	2	3	3	5	5	4	1	5	5	3	5	3	1	3	4	4	3	3	3	7
Ecm1_01	1	3	7	1	2	6	2	2	1	2	5	6	21	3	1	1	4	3	1	1	3	2	5	6	2	2	2	3	2	1	1	2	3	1	4	5	2	1	4	4	7	4	6	5	2	15	2	19	5	6	4	4	2	11	3	2	3	3	1	3	3	4	10	1	4	7	4	1	1	2	1	10	1	7	4	2	3	1	1	2	2	1	3	3	2	1	1	5	11	15	8	8	9	9	17	9	7	7	4	13	10	25	14	16	8	12	4	8	8	7	4	12	19	12	24	6	5	13	8	13	10	4	6	4	6	7	9	16	21	10	9	33	10	8	11	13	6	20	12	6	10	17	1	9	8	3	7	4	21	8	7	9	3	4	1	5	5	7	1	6	8
Rfc5_01	3	7	2	4	4	2	1	2	1	1	3	8	10	5	2	4	2	1	2	1	6	1	3	3	5	3	1	6	1	4	2	1	4	3	1	3	3	3	3	6	5	2	1	6	4	5	1	6	5	4	3	3	5	14	10	3	2	7	15	1	1	13	20	4	3	6	6	2	3	1	6	6	1	1	2	1	1	1	2	3	1	11	4	1	1	3	1	1	9	9	4	4	14	6	10	4	6	8	7	9	5	9	9	9	7	5	3	10	15	7	7	3	12	7	22	5	4	11	11	15	8	7	8	2	6	4	10	16	16	5	8	25	9	3	13	5	5	11	6	2	13	4	7	4	7	5	11	4	10	12	10	10	1	4	10	6	6	7	4	3	5
8030423J24Rik_01	1	2	1	3	2	5	2	5	2	1	2	5	4	7	1	1	2	2	2	1	3	1	5	1	1	1	3	1	1	1	2	2	5	3	2	2	1	4	3	2	2	4	6	1	1	4	1	2	2	2	3	4	1	3	5	1	2	10	2	1	1	7	6	2	2	3	3	1	2	1	4	1	1	1	1	1	1	1	3	2	1	5	3	4	1	2	4	1	2	7	2	2	7	4	6	1	1	6	4	8	2	9	6	6	2	6	5	8	3	5	4	1	10	12	8	3	3	1	4	17	7	4	2	2	3	2	6	6	18	6	5	15	4	5	4	8	8	9	10	3	6	2	3	6	10	5	10	3	3	2	4	15	3	2	4	2	2	4	2	1	6
Vmn1r212_01	4	4	1	2	1	1	1	1	2	2	1	2	2	2	3	3	8	1	3	1	5	1	1	1	1	1	3	6	1	2	1	1	2	1	1	3	2	1	1	5	2	2	6	2	1	2	1	3	1	1	1	2	1	8	3	1	1	2	4	3	8	5	4	1	1	3	1	2	3	1	1	1	1	3	1	1	1	1	1	1	1	1	2	1	1	1	1	1	4	3	7	3	3	3	9	4	4	6	3	5	3	11	1	4	4	5	3	6	7	9	6	3	8	4	12	5	4	6	4	8	4	6	8	1	3	4	2	3	6	3	5	10	4	2	7	1	5	9	9	1	3	4	6	6	2	3	2	2	7	4	4	9	2	2	2	2	2	2	1	2	8
Gm31160_01	1	1	3	1	1	2	3	3	1	1	1	2	4	5	1	1	2	1	2	2	1	1	3	2	2	1	3	1	2	2	2	1	1	3	1	2	1	1	1	1	1	2	1	3	1	1	1	3	1	1	3	1	1	3	2	1	2	1	2	2	1	2	7	1	1	7	1	1	1	3	1	1	1	1	1	2	1	1	1	3	1	2	2	1	1	2	1	1	4	2	2	3	2	2	4	2	10	3	3	7	1	8	3	2	1	3	3	1	3	4	5	1	13	2	5	1	2	2	8	8	5	2	3	1	1	1	1	4	5	5	2	12	4	2	2	3	5	7	4	1	1	3	2	2	11	4	4	1	5	4	1	6	3	5	2	4	1	2	1	3	9
Cd180_01	1	3	1	1	1	5	4	1	1	1	3	4	7	1	1	2	2	1	1	3	4	2	1	3	1	1	1	3	2	1	2	1	1	3	1	4	1	1	2	5	3	1	10	7	2	3	2	6	4	1	2	1	4	39	14	1	1	25	40	7	3	29	23	2	2	19	6	1	1	3	2	8	2	3	6	8	2	2	1	1	1	10	13	1	4	10	1	1	2	6	8	3	8	2	13	5	3	5	4	3	4	7	6	4	9	6	2	8	7	4	4	9	11	6	9	1	8	11	10	14	8	5	7	4	4	3	6	9	12	5	7	13	5	2	9	5	6	8	6	1	3	4	4	4	10	6	12	2	8	4	6	16	3	4	3	7	2	5	4	4	15
Denn2b_01	5	9	5	7	7	10	11	9	7	2	8	2	20	12	3	6	5	2	3	4	9	4	5	6	3	3	9	11	2	6	4	5	6	7	5	10	4	4	10	12	2	5	7	3	2	11	1	15	6	11	17	7	1	7	9	7	2	10	2	5	4	8	6	7	5	13	4	1	3	3	4	3	2	2	7	3	5	1	1	1	7	5	7	1	3	4	1	7	12	7	6	11	10	10	24	10	16	4	11	23	13	25	14	11	6	11	10	11	15	5	21	9	20	6	49	2	16	15	9	34	15	11	14	3	8	7	18	14	39	16	19	48	19	4	7	14	16	20	17	6	16	17	6	12	20	22	10	2	23	9	11	17	5	4	9	9	7	13	7	6	11
Vmn1r11_01	1	3	4	1	2	2	1	1	1	1	1	2	4	1	2	1	1	1	2	2	2	1	2	1	1	1	1	2	2	1	1	1	3	2	1	2	1	1	3	2	2	2	1	1	1	1	1	1	1	1	1	2	2	1	2	1	1	3	3	1	1	2	2	2	1	2	1	1	1	1	1	2	1	1	1	1	1	3	1	1	1	3	4	1	5	2	1	2	3	1	2	2	3	4	5	5	4	4	2	4	5	4	6	4	1	1	1	2	5	3	2	5	3	1	9	4	4	4	3	2	3	1	1	1	1	1	4	2	5	4	5	8	4	2	2	3	2	3	1	1	5	2	2	2	2	5	4	2	5	1	1	9	1	1	3	1	1	1	1	5	3
Ilk_01	8	15	5	4	4	12	6	4	2	2	7	10	15	6	2	3	15	4	4	5	10	3	6	5	4	1	10	9	3	2	2	1	12	11	2	7	5	4	16	17	6	7	14	10	6	7	5	18	8	6	6	8	6	18	20	3	3	20	7	2	4	14	21	4	6	9	3	1	1	4	4	6	1	6	1	4	1	2	2	4	4	8	9	1	6	5	3	10	5	18	13	7	9	8	13	12	23	7	8	21	16	19	15	10	13	8	5	14	16	9	8	16	28	21	50	7	19	17	29	23	21	9	15	6	9	6	23	17	48	6	15	49	26	5	18	20	16	22	17	11	15	3	6	19	23	10	10	12	22	13	16	23	10	13	15	5	7	15	5	14	22
Letm2_01	3	3	2	3	2	3	1	4	1	1	4	5	6	6	1	5	2	1	1	3	5	2	1	3	3	1	5	2	1	1	2	1	5	2	1	3	1	2	2	2	4	3	4	2	1	4	1	8	3	2	6	2	1	7	4	1	5	4	3	1	1	8	5	1	1	7	8	1	3	1	3	4	1	4	2	1	2	2	1	1	4	3	4	1	1	1	1	1	1	5	5	3	8	2	10	8	6	5	9	7	4	6	3	5	4	6	4	6	4	4	7	7	15	4	20	5	5	11	9	9	7	4	10	5	6	2	7	8	18	5	6	19	9	6	7	10	5	6	10	3	7	6	1	3	6	4	3	3	8	3	7	15	3	2	2	5	1	4	1	2	2
Kctd6_01	5	5	1	4	2	5	1	4	1	1	5	5	10	7	1	5	4	2	2	2	8	2	4	2	1	1	1	4	2	1	4	3	9	1	1	3	4	1	6	3	1	6	3	2	2	4	2	7	4	2	7	3	3	5	3	5	2	5	6	1	6	4	7	2	4	6	1	4	3	6	2	5	4	3	2	1	2	3	1	1	2	7	2	1	1	1	1	1	9	8	9	6	7	2	6	4	11	5	2	6	5	7	11	4	2	8	11	8	10	3	8	5	12	3	24	5	6	6	15	10	11	5	6	3	6	1	9	9	17	5	11	15	8	5	3	9	7	11	4	1	10	4	9	4	10	7	4	4	4	7	8	17	2	5	3	1	7	9	4	6	8
Atl2_01	3	5	2	4	1	3	3	1	1	1	4	4	14	7	1	3	1	2	1	1	6	1	1	3	1	1	1	6	1	1	2	2	6	4	4	4	2	2	4	9	2	1	6	2	1	1	2	11	2	3	5	2	2	4	4	1	1	6	1	2	5	9	6	1	2	6	1	1	2	2	1	1	1	1	4	2	2	3	1	2	1	3	3	2	1	2	1	3	3	7	8	3	4	3	8	5	7	5	9	7	4	7	10	3	4	3	1	7	9	5	13	3	18	4	26	2	4	5	7	6	6	8	10	3	8	2	9	6	15	5	12	17	5	1	5	8	9	8	3	5	9	6	6	8	12	7	5	3	6	3	8	6	1	5	5	4	1	4	5	7	9
St3gal1_01	6	5	4	2	2	6	5	4	6	2	8	8	26	6	4	5	11	2	1	1	11	2	6	8	1	6	6	5	2	4	5	3	16	6	7	4	2	3	12	15	1	6	5	9	2	16	2	17	3	7	7	3	1	14	17	5	3	20	13	9	6	13	15	3	2	11	5	2	1	3	5	4	2	3	2	4	4	3	4	2	4	5	6	2	3	5	2	6	13	9	9	12	12	10	22	12	11	18	7	12	12	24	14	13	5	7	5	15	15	9	4	14	16	12	29	8	8	20	9	31	12	11	10	9	6	7	18	13	12	15	15	45	8	8	11	12	9	21	13	6	14	14	7	8	16	10	12	4	25	12	3	36	6	5	1	6	10	3	7	5	11
Clec4a4_01	3	1	4	2	1	3	2	1	2	1	1	1	4	1	2	1	3	1	5	2	3	1	2	3	1	1	1	1	1	2	2	3	1	2	3	2	3	2	3	2	3	1	2	2	1	1	2	6	1	3	5	1	3	2	2	2	3	7	5	4	1	5	2	1	2	2	1	1	1	2	1	3	1	2	5	1	1	1	1	2	1	6	1	1	1	1	1	1	1	2	8	3	5	2	8	3	9	7	4	6	5	10	1	6	2	9	3	3	4	6	2	3	2	5	7	3	2	3	3	9	7	2	4	1	2	1	3	8	6	1	2	17	1	2	11	4	9	10	6	4	3	4	1	4	8	8	3	1	6	1	5	6	3	1	2	4	2	2	2	1	5
EGFP/EYFP/ECFP_01	2	5	4	2	1	3	1	5	3	1	1	4	8	1	2	1	3	2	1	2	1	2	2	3	2	2	2	2	1	1	1	4	2	1	1	2	1	1	2	5	1	2	5	1	2	1	1	5	1	1	1	1	1	4	3	1	2	3	3	1	1	8	6	1	1	4	1	1	1	3	1	3	2	1	2	2	3	1	3	1	3	3	1	1	1	3	1	1	7	2	7	2	1	4	7	7	6	8	4	11	8	12	4	10	2	2	7	13	5	1	3	5	10	3	12	3	4	5	9	9	7	2	7	1	1	5	8	6	10	2	6	15	4	4	10	4	9	8	6	1	4	2	6	6	7	2	6	1	3	3	3	8	5	1	4	2	2	2	4	1	6
Papss1_01	3	4	1	4	1	3	1	1	1	1	6	5	4	4	1	1	3	1	1	1	5	1	1	1	3	1	1	7	1	2	2	1	5	4	1	1	1	2	1	3	1	2	2	5	1	2	1	1	3	1	7	3	1	5	7	1	1	7	1	1	2	3	3	2	1	6	3	1	1	3	1	1	1	3	1	2	2	1	3	1	1	3	2	1	1	1	1	2	4	4	2	2	1	1	5	5	9	3	4	10	6	3	10	5	4	2	1	10	7	3	5	1	12	1	14	2	4	4	6	10	8	1	2	6	3	1	7	5	11	6	7	10	1	1	11	7	10	9	3	2	7	5	2	4	9	6	1	2	3	1	3	9	1	1	3	4	4	3	1	4	4
Slc7a8_01	2	2	3	1	1	8	1	1	2	1	2	5	14	1	4	3	1	2	2	1	6	1	1	4	1	1	5	2	1	2	1	3	6	1	1	4	1	1	4	7	3	2	7	1	1	3	3	11	3	7	7	4	1	9	2	1	1	9	3	5	3	10	7	3	3	6	4	1	3	3	2	2	1	4	4	1	2	1	1	1	2	6	3	1	3	4	1	3	5	4	10	4	8	8	8	3	3	5	7	7	3	6	9	4	2	5	1	8	3	1	4	3	10	5	16	5	5	5	3	11	3	6	3	4	5	4	8	11	11	4	5	19	2	8	5	9	9	7	9	7	9	5	5	4	7	3	3	1	5	2	6	11	6	1	2	3	2	1	3	2	11
Adi1_01	2	1	6	2	1	1	2	4	2	1	2	3	5	8	3	2	4	1	1	2	5	3	3	1	1	2	3	4	1	1	1	2	3	1	6	2	2	1	3	6	2	1	2	2	1	2	1	8	3	1	3	9	1	1	3	4	1	7	2	1	2	6	4	1	1	5	1	1	2	1	1	3	1	1	3	1	1	3	1	3	4	3	1	2	2	1	4	3	10	7	6	7	5	4	9	5	16	2	3	13	6	9	10	3	13	3	1	5	10	2	7	4	14	6	37	4	12	8	17	11	13	4	14	1	3	5	12	11	17	4	23	17	12	1	10	6	5	8	4	3	9	5	5	4	15	10	7	7	8	4	14	8	4	5	9	1	4	5	2	2	10
Vsig10_01	1	1	2	2	1	3	1	2	4	1	4	6	5	5	1	1	3	1	1	1	4	1	3	2	1	1	2	4	1	1	2	1	3	3	1	4	1	1	3	4	1	2	2	3	1	2	1	4	4	5	6	3	3	5	7	2	1	4	4	1	2	6	3	3	1	5	2	4	1	1	4	2	1	1	1	1	1	1	1	1	4	1	4	1	1	2	1	3	7	3	6	1	1	3	3	3	4	3	6	1	5	7	2	2	1	5	4	2	6	7	6	1	5	2	17	1	6	9	8	8	7	1	8	4	2	2	6	7	8	4	4	8	9	2	3	3	4	8	8	1	4	6	2	4	7	5	2	2	7	5	1	6	4	1	1	2	4	3	1	3	3
Olfr1042_01	1	3	1	1	1	7	4	2	1	1	1	1	2	4	1	2	1	1	1	2	3	1	1	1	1	1	2	3	2	1	1	2	3	1	1	1	1	1	2	1	1	1	1	1	2	3	2	6	3	2	3	1	1	6	5	1	1	2	2	2	3	5	3	1	1	3	1	1	2	2	2	3	1	1	2	1	1	1	1	1	3	1	3	2	1	2	1	3	4	4	4	3	8	6	11	2	3	4	3	6	4	6	8	2	2	5	2	3	8	4	2	2	12	2	16	3	3	2	3	9	6	1	2	5	3	1	3	6	12	3	5	14	2	2	5	4	6	8	5	1	3	3	2	1	4	6	4	1	1	3	2	5	3	3	5	3	1	2	4	2	10
Cep44_01	3	2	3	2	2	3	3	2	3	1	1	3	9	1	1	3	1	1	1	1	3	1	3	3	1	2	4	1	2	2	1	1	4	4	2	9	1	2	4	5	2	4	1	2	1	4	2	7	4	4	3	4	2	8	6	1	2	7	3	1	2	11	7	2	6	6	3	1	2	1	1	1	1	1	6	2	1	1	1	1	1	1	2	2	1	2	2	5	1	3	2	5	1	4	5	3	7	5	6	8	4	10	7	7	2	3	6	1	8	4	10	6	13	4	28	6	8	9	11	7	9	3	6	1	1	2	4	5	14	3	5	16	12	3	11	6	2	4	5	2	8	6	9	5	8	5	7	3	6	7	6	9	8	5	1	1	6	7	1	5	10
Fam174b_01	6	8	5	6	8	7	1	1	2	1	7	5	3	7	2	1	5	5	2	1	2	1	1	2	1	1	2	1	1	1	1	1	3	4	1	2	3	1	3	3	2	5	1	3	2	1	1	4	2	2	3	1	2	5	7	2	2	1	2	1	3	8	2	2	1	3	2	1	3	4	5	2	2	3	1	2	1	1	1	1	1	4	6	1	1	1	1	1	7	6	6	5	4	4	13	10	10	7	2	8	4	12	3	2	3	5	3	7	2	5	4	6	15	6	20	4	9	6	15	11	9	6	5	4	3	4	8	18	11	1	8	21	10	3	12	6	10	2	8	5	3	5	1	7	9	9	9	1	11	3	7	12	5	5	6	7	3	11	2	4	3
Zfp273_01	3	3	1	1	1	3	1	2	1	1	1	1	4	3	1	1	2	1	1	1	1	1	1	1	1	1	5	1	1	1	1	3	1	2	1	1	1	2	1	2	1	1	2	1	1	2	2	3	4	2	2	2	2	2	2	2	1	2	5	1	1	3	2	1	2	2	1	1	1	1	1	1	1	1	1	3	1	1	1	1	1	1	2	1	1	2	1	1	1	1	8	5	4	2	2	3	1	2	1	2	6	7	3	2	4	3	3	13	5	2	1	1	6	4	11	1	2	4	5	7	6	3	7	1	2	3	3	7	10	5	3	7	3	4	6	7	2	6	4	2	3	5	2	5	4	5	2	1	2	4	3	5	2	1	1	1	4	2	1	1	8
Dnajc24_01	4	2	5	3	2	6	2	4	2	1	6	6	6	3	1	3	6	4	1	1	2	1	1	1	2	2	3	4	1	3	1	4	4	1	5	4	3	2	4	2	1	1	2	1	1	3	2	10	2	1	2	3	1	15	13	1	1	4	5	4	3	8	9	5	1	9	1	1	1	2	1	1	1	1	1	3	1	1	1	3	1	4	3	1	1	2	4	3	4	10	9	6	5	2	5	5	5	7	6	6	8	9	7	3	6	7	3	5	5	4	9	2	10	10	26	2	15	10	10	14	10	5	14	3	2	1	7	6	17	8	7	13	4	1	11	10	4	10	4	2	7	9	2	5	10	2	7	3	8	3	5	8	6	3	5	5	4	6	3	1	6
Ust_01	2	3	1	2	3	1	1	1	1	1	1	4	6	2	1	3	1	2	1	1	6	1	2	1	1	1	1	1	3	1	2	2	5	1	1	5	1	2	4	3	5	2	2	1	1	3	1	3	2	3	2	1	1	6	2	1	1	3	4	1	4	7	4	1	1	1	1	3	2	1	1	1	1	4	1	1	2	1	1	1	2	1	1	1	1	1	1	2	3	4	8	6	7	5	8	1	5	6	5	7	3	4	2	1	5	6	3	11	4	1	3	6	3	4	9	6	3	4	4	7	3	5	1	1	1	2	2	5	8	6	6	17	1	3	4	5	2	6	3	4	5	3	3	6	9	2	6	3	3	4	2	5	2	1	3	3	6	2	4	2	5
Nelfa_01	1	6	6	1	2	3	1	4	1	2	2	2	5	3	1	5	3	1	1	4	4	3	1	2	2	1	2	7	2	1	2	1	2	6	1	1	3	1	5	6	2	1	4	2	1	3	3	9	3	1	4	3	2	15	8	4	7	5	9	7	5	12	13	2	1	6	6	2	1	2	6	3	2	3	1	4	1	2	1	1	1	8	4	1	2	1	1	2	6	12	12	5	6	3	12	2	10	7	4	7	8	16	11	3	6	3	6	6	8	6	4	5	16	3	19	3	4	8	5	17	12	4	7	4	4	2	10	8	21	6	7	9	6	3	4	7	8	11	15	3	10	4	2	9	10	7	11	1	7	6	3	7	5	5	2	3	5	4	4	5	15
Vmn2r60_01	2	6	1	2	1	1	1	4	1	1	2	1	4	1	1	1	2	1	1	2	2	1	1	1	2	1	2	2	1	1	1	3	3	1	1	2	2	1	1	2	1	3	1	1	1	1	1	1	1	1	1	1	1	4	1	1	1	2	1	3	1	5	2	1	1	2	1	1	1	1	1	1	1	2	1	2	1	1	1	1	1	1	1	1	1	1	1	3	2	3	1	2	3	4	3	1	5	2	3	1	2	4	5	1	4	3	3	5	7	2	5	2	7	4	12	4	3	2	4	9	5	1	3	1	1	1	3	3	3	1	1	10	1	2	1	3	2	4	4	1	1	1	1	1	1	2	2	1	1	1	1	4	2	14	1	5	1	1	1	1	2
Rnf220_01	5	7	7	4	4	6	3	3	5	1	14	5	18	8	1	3	5	3	1	4	7	1	2	2	2	2	9	6	1	5	3	2	11	8	4	1	4	2	9	15	3	3	6	9	3	6	4	16	4	5	5	3	1	20	13	1	4	28	17	7	3	19	14	3	4	13	9	1	1	8	5	5	1	5	9	5	1	2	1	1	5	6	7	2	3	3	2	3	9	12	3	12	9	11	16	7	8	8	7	9	14	18	14	15	10	5	6	9	26	16	15	8	30	14	38	8	17	13	11	29	20	14	13	9	13	2	9	11	34	17	13	33	23	3	13	13	10	10	17	4	13	10	8	10	25	11	14	8	16	13	13	19	7	6	14	10	9	1	3	7	16
Ifitm1_01	30	16	1	6	12	10	41	63	2	12	8	4	90	80	2	1	17	1	4	3	40	8	3	9	6	2	5	10	1	9	28	1	45	32	5	9	7	3	57	92	2	5	45	40	2	32	1	38	5	6	104	19	2	5	15	7	4	17	5	4	15	8	10	4	2	7	2	5	2	4	4	5	1	4	2	1	1	1	1	2	2	4	12	3	13	4	1	4	2	4	11	18	6	4	7	2	11	3	5	8	12	8	10	11	8	5	8	16	11	6	8	2	18	11	23	4	31	13	11	21	18	10	7	17	12	6	12	13	16	5	4	18	13	5	12	6	17	11	9	4	11	6	9	1	10	20	23	4	12	7	9	8	7	6	4	2	5	4	4	32	28
Mccc2_01	4	4	4	3	3	10	1	5	2	1	5	4	2	6	1	3	3	1	2	1	7	4	4	3	1	5	2	4	1	4	2	3	6	9	5	7	8	1	2	8	1	4	2	3	1	4	1	2	4	2	5	5	3	11	7	1	2	11	9	7	6	13	13	6	1	9	3	2	3	4	4	4	2	3	3	3	4	1	1	2	4	2	7	1	3	2	1	3	3	4	10	7	3	9	5	4	19	5	2	10	17	13	13	6	6	5	10	6	19	6	10	8	20	6	50	2	9	5	14	18	15	4	16	4	6	4	21	8	31	3	16	19	16	1	10	21	17	10	6	6	17	10	7	5	22	8	7	7	10	9	14	11	10	4	10	2	6	5	3	5	10
Ndufaf4_01	3	6	6	3	4	9	1	7	3	2	4	4	8	3	1	1	1	7	2	4	6	2	11	4	2	2	4	1	3	1	1	3	8	4	4	5	3	1	4	9	7	3	2	1	3	4	2	11	3	9	6	2	3	18	11	4	1	13	5	6	2	12	4	7	3	14	5	1	6	2	2	3	2	4	3	2	2	2	4	2	1	2	14	1	3	1	2	7	4	9	10	4	9	2	6	4	18	4	5	12	4	14	11	7	5	3	2	9	10	7	7	7	16	8	21	6	4	10	7	13	11	4	10	7	4	2	7	8	17	9	9	24	3	3	8	7	6	13	11	3	8	6	7	5	10	5	5	2	8	2	4	12	2	4	5	8	7	4	5	5	9
Cdc45_01	2	3	1	2	1	4	5	4	1	2	3	5	7	1	1	3	4	1	3	2	5	1	1	1	1	2	1	3	1	1	2	1	2	2	9	4	2	1	2	6	1	2	3	1	1	1	1	5	2	1	1	1	2	12	3	3	1	5	8	3	1	12	8	1	1	4	2	1	4	2	2	2	1	4	3	1	1	1	1	1	1	5	2	1	1	6	1	4	4	4	1	4	3	3	6	2	10	3	2	7	7	6	4	7	5	4	2	5	6	2	6	3	4	2	16	1	7	1	7	12	3	6	14	4	1	1	6	8	6	6	3	18	7	4	2	4	6	4	7	1	5	8	3	7	9	4	4	3	6	3	2	8	4	3	2	3	2	2	1	3	5
Focad_01	1	3	1	2	1	1	2	1	1	1	1	5	1	5	1	4	2	2	1	2	2	1	2	1	2	1	3	4	1	1	1	1	2	1	2	1	2	1	5	2	3	1	5	2	3	1	1	6	3	2	2	2	1	1	2	1	1	6	2	1	1	4	1	4	1	6	3	1	2	1	1	2	1	1	1	1	2	1	1	1	1	1	6	1	2	1	1	4	1	4	1	3	1	4	3	4	6	1	4	7	10	4	1	2	2	5	2	7	10	2	1	1	6	3	4	3	7	8	3	6	10	6	3	3	3	1	6	4	8	3	2	11	5	2	6	4	1	5	3	3	4	3	2	2	2	1	5	2	2	6	4	9	4	2	4	1	4	1	2	1	5
Olfr1311_01	1	4	2	1	2	4	1	1	1	1	2	3	4	1	2	1	4	2	1	2	3	1	1	1	1	1	5	3	1	1	1	1	1	1	1	4	1	2	4	6	2	6	1	2	1	2	1	5	1	4	3	3	2	3	4	1	1	6	2	1	1	1	5	3	1	3	1	2	1	1	3	2	1	1	2	1	1	2	2	2	2	3	5	1	2	1	1	1	2	4	8	4	5	2	6	3	3	10	4	6	5	6	4	2	1	4	4	5	6	6	10	2	10	6	17	2	3	7	6	14	5	4	6	1	1	6	3	8	11	5	6	11	3	1	8	11	8	5	3	5	7	6	1	2	4	5	3	3	3	2	3	4	2	3	5	4	3	3	4	1	6
Syap1_01	3	4	1	3	1	2	1	4	5	2	1	6	10	5	1	3	4	4	3	4	5	4	3	3	3	1	2	4	1	1	2	1	4	2	1	3	3	1	1	4	6	2	3	4	1	2	1	11	1	1	3	2	1	6	4	4	1	11	10	1	5	5	8	1	2	4	2	4	1	1	2	1	2	5	4	1	3	1	1	3	1	4	3	1	3	5	3	3	5	10	3	5	2	3	6	3	7	5	4	8	9	8	11	7	9	3	5	9	5	6	8	7	14	4	14	4	6	6	11	11	5	6	8	4	6	3	12	11	10	6	12	14	9	2	9	6	7	11	5	5	7	8	6	6	10	2	6	3	6	3	4	8	1	2	5	4	4	2	6	8	4
Dffa_01	1	1	2	1	3	2	1	3	3	1	4	1	5	6	2	1	1	7	2	3	4	3	1	1	1	1	3	2	1	1	2	2	3	4	1	4	1	2	2	3	2	1	4	2	2	1	2	5	2	1	3	1	2	7	5	2	1	7	5	2	3	10	9	6	1	4	4	1	2	1	1	4	1	2	1	1	3	1	1	1	1	6	7	1	2	4	1	2	6	5	2	8	11	3	6	5	8	3	3	5	6	8	6	9	4	1	1	5	8	4	4	6	9	8	17	4	8	8	3	9	10	2	4	1	2	3	8	9	10	7	9	20	6	2	4	11	6	10	6	3	5	9	3	6	8	4	3	1	5	3	7	11	3	1	7	4	7	3	2	5	9
Samd4b_01	1	6	1	5	2	5	1	2	1	2	6	6	9	6	1	3	3	1	1	2	2	2	4	1	2	1	2	3	1	1	2	1	4	1	2	6	2	2	5	4	3	4	2	1	3	1	3	3	1	1	3	2	2	5	4	1	1	6	5	2	2	6	7	2	2	3	2	1	1	1	2	3	2	1	1	3	1	2	1	2	1	4	8	1	1	5	1	1	6	4	4	5	3	3	11	2	8	10	3	11	8	11	6	4	4	11	2	5	8	1	6	3	17	3	21	8	11	11	7	17	7	8	10	1	7	4	13	6	18	8	11	17	6	11	8	6	10	8	5	3	7	5	5	8	8	9	11	2	7	5	10	11	6	2	3	1	4	2	4	3	9
Bnip3l_01	3	7	4	5	3	8	2	3	3	3	6	5	8	7	1	3	1	5	1	6	6	2	3	1	1	1	2	7	3	1	2	2	3	5	2	1	1	3	5	4	3	3	1	2	1	1	2	7	4	8	5	7	5	9	14	1	3	12	11	5	3	14	15	4	1	14	5	3	1	2	5	3	2	2	4	1	3	3	2	2	3	8	3	3	1	2	3	2	8	11	11	12	11	7	10	8	15	7	5	19	3	20	12	10	8	3	6	12	7	14	10	6	12	14	26	4	13	10	12	23	16	7	17	2	1	4	14	10	18	8	14	39	15	3	14	10	8	15	12	7	10	9	5	7	19	13	12	4	8	8	9	19	2	1	10	6	5	10	2	4	13
Cd69_01	1	6	4	1	1	5	2	1	4	1	1	3	14	4	1	4	1	1	2	4	9	1	1	7	1	1	1	3	1	3	2	1	6	1	1	6	1	2	5	6	1	3	2	1	1	8	1	15	1	1	1	1	4	8	12	3	1	8	9	1	1	11	5	2	2	2	2	1	2	2	1	2	1	6	1	4	1	1	1	1	2	3	4	1	1	3	2	2	4	6	7	4	7	2	5	1	5	4	4	9	1	12	4	6	5	5	4	10	7	2	5	5	10	8	8	6	4	8	2	15	6	6	6	3	3	5	4	9	9	10	4	10	4	3	7	7	3	9	4	2	3	5	1	2	6	5	6	2	3	4	3	8	2	5	4	2	4	1	8	1	5
Krt8_01	21	26	60	19	21	5	23	54	3	13	50	10	101	68	6	2	33	5	1	7	29	9	13	23	5	2	27	27	1	11	18	11	70	35	30	31	14	6	39	66	1	5	81	78	1	76	3	83	2	5	70	47	1	11	22	16	5	10	9	17	24	16	12	3	20	17	7	5	4	6	19	4	6	4	13	6	2	8	1	2	11	7	8	2	16	2	6	4	10	6	9	32	12	6	9	6	45	4	31	21	40	24	35	11	39	6	18	9	46	5	42	6	74	5	156	4	46	11	64	16	63	6	52	32	19	8	66	16	107	10	61	39	52	4	53	51	43	17	16	4	73	8	22	11	91	42	22	23	12	8	59	13	21	34	45	9	9	46	8	23	60
Lalba_01	2	5	2	4	2	4	1	2	1	1	1	3	4	2	3	1	1	1	4	2	2	2	1	1	1	1	4	2	1	2	2	4	3	1	3	3	2	2	1	2	3	1	4	2	1	1	1	5	2	2	1	1	5	5	4	1	1	5	3	1	1	9	3	4	2	2	3	1	1	1	2	1	1	1	2	2	1	1	1	5	2	2	4	1	2	1	2	3	6	4	6	4	4	5	13	4	8	6	1	4	4	11	6	5	5	2	3	7	10	2	8	5	3	1	6	5	3	8	6	10	6	12	3	3	2	2	6	2	11	8	4	10	7	1	10	2	2	7	3	5	4	6	1	3	4	4	3	1	5	5	5	7	1	5	2	9	4	4	1	1	4
Olfr517_01	1	4	3	1	2	2	1	1	4	1	4	2	3	1	1	1	1	1	2	1	4	1	1	1	2	1	3	1	1	1	1	1	3	4	1	5	2	1	1	1	4	4	2	3	1	2	1	5	1	3	6	2	3	1	5	2	2	4	1	1	1	5	4	2	2	3	1	1	1	1	5	1	1	3	1	1	1	1	1	1	1	2	4	1	1	1	1	1	2	3	4	4	6	3	5	2	4	3	2	9	2	5	4	4	1	3	2	4	4	1	6	6	4	2	8	2	4	3	3	10	4	4	7	1	3	1	8	5	8	1	2	10	6	2	2	4	4	8	4	1	4	3	1	6	7	4	7	3	4	2	3	5	3	3	1	1	2	1	2	3	3
Rasal1_01	3	1	3	3	1	2	2	1	1	2	4	3	1	1	2	1	3	1	3	2	1	1	1	4	1	1	2	3	1	2	3	1	2	1	1	2	1	1	2	5	2	1	1	2	1	1	1	4	1	1	5	3	1	10	3	1	2	5	9	1	3	7	5	1	1	6	6	1	1	2	1	2	1	3	2	2	1	1	1	2	1	4	2	1	4	1	1	3	5	6	2	5	4	3	7	2	5	7	6	1	1	4	5	6	2	2	1	4	5	4	6	2	6	2	10	1	4	8	4	6	6	5	2	2	2	5	6	7	6	4	5	10	6	1	7	2	7	9	5	2	2	6	1	5	5	4	5	2	4	2	4	10	6	2	2	3	5	2	2	1	9
Rel_01	7	8	9	3	2	3	3	6	2	1	1	2	24	2	3	3	2	4	1	1	3	1	1	4	3	2	2	2	2	2	3	1	5	7	3	4	4	1	11	5	5	2	5	1	3	8	1	13	1	2	6	6	3	21	11	2	4	15	19	4	5	13	8	4	1	10	4	3	8	3	3	5	1	2	2	2	3	1	1	2	1	7	11	1	1	9	2	4	8	5	9	5	5	4	13	7	6	7	8	7	9	22	6	7	11	10	2	13	12	8	13	6	17	12	17	8	5	12	9	23	13	4	7	2	3	3	7	11	8	8	9	29	6	6	7	5	7	13	15	6	7	14	6	5	5	9	6	3	3	5	5	18	6	5	6	1	8	6	2	5	12
Gxylt2_01	1	6	4	2	1	1	1	2	1	2	1	4	3	5	1	1	6	2	1	1	4	1	1	1	2	1	1	2	1	1	2	3	2	2	1	1	3	2	1	4	3	1	2	2	3	1	1	3	1	1	1	5	1	4	4	1	2	3	2	5	3	4	4	2	2	3	3	1	1	2	3	1	1	4	2	2	2	1	1	2	1	1	3	3	1	1	1	1	1	6	6	9	5	5	7	3	8	3	3	6	3	9	7	7	2	1	2	5	4	1	1	5	13	2	11	2	2	6	3	9	3	3	6	1	3	2	11	3	14	7	4	18	6	3	6	9	6	6	3	4	4	8	2	3	3	2	5	1	12	2	4	10	4	1	1	6	2	2	1	5	13
Thop1_01	1	4	2	4	1	4	1	3	1	1	3	2	2	4	2	1	2	1	1	1	3	1	2	1	1	1	4	6	1	1	2	1	5	1	1	1	1	1	2	5	2	4	2	5	1	2	1	5	1	1	5	5	4	4	3	1	1	4	3	1	1	5	1	1	1	6	2	1	2	1	5	1	1	2	2	1	1	1	1	1	1	1	1	1	2	1	1	3	1	6	2	5	5	5	3	2	8	1	1	5	4	9	7	6	3	2	3	2	5	4	7	4	7	3	16	2	8	2	5	10	5	2	1	2	4	1	5	3	2	1	10	11	4	3	5	4	4	6	5	1	5	3	2	2	8	5	3	1	1	5	4	4	2	1	5	2	2	4	1	1	5
Nme3_01	6	3	8	2	5	2	1	3	2	1	3	6	7	4	3	3	3	2	2	4	5	1	2	1	1	2	4	4	1	1	2	2	7	4	1	1	3	5	2	8	2	1	5	2	1	1	1	8	3	6	10	4	3	8	8	5	1	9	5	2	3	13	10	5	1	9	1	2	3	3	3	8	1	1	5	1	1	1	1	6	6	5	3	3	3	4	1	1	2	5	4	4	6	6	11	4	11	7	8	18	5	10	7	4	9	4	7	15	13	6	7	4	16	3	26	2	3	8	10	18	7	2	9	3	8	4	10	13	15	8	10	22	13	1	12	9	6	11	11	5	10	5	3	5	15	4	8	9	7	3	8	8	5	4	6	2	8	2	4	3	6
Tmem18_01	2	3	2	1	2	1	1	1	1	1	1	1	2	4	2	4	2	1	1	1	2	1	1	1	2	1	3	1	3	2	1	3	201	2	1	3	1	1	4	1	1	1	4	1	1	4	3	4	2	2	2	1	4	8	3	1	1	2	5	1	1	10	5	4	1	6	3	1	4	3	1	2	1	1	3	2	2	1	1	1	1	4	2	1	2	1	1	1	3	7	7	6	5	4	5	3	9	3	3	7	4	7	7	3	1	7	2	5	7	3	2	4	11	6	15	2	9	8	8	14	9	2	3	1	1	2	6	9	8	5	8	12	5	1	6	6	3	10	6	2	9	2	1	7	5	5	4	1	8	2	6	7	3	1	2	2	4	1	1	4	5
Tmem44_01	2	3	4	2	1	3	1	1	2	3	1	6	4	2	1	1	1	1	1	1	1	1	3	1	5	1	3	4	1	1	1	1	2	1	1	4	2	2	1	5	1	3	1	3	1	1	1	3	1	2	3	4	1	6	5	1	1	8	2	1	3	6	2	3	3	5	1	1	1	2	2	2	1	1	1	4	1	1	1	1	1	2	2	1	1	1	4	3	8	7	5	4	5	3	8	4	3	6	2	3	3	3	3	3	1	3	4	5	2	3	2	5	7	4	14	4	3	3	5	15	7	3	5	2	5	3	8	2	4	5	11	9	4	4	6	5	1	10	6	3	4	5	1	4	8	6	3	1	5	5	4	13	1	1	6	1	3	1	3	1	8
Unkl_01	3	5	6	5	3	4	1	6	7	1	4	4	11	3	1	4	4	4	3	3	2	5	2	1	7	2	3	5	2	2	4	1	4	7	1	3	2	7	8	6	3	8	8	7	1	6	3	13	6	4	3	2	5	18	9	1	2	18	12	7	5	11	15	4	2	11	8	2	2	5	2	7	2	5	1	6	2	2	3	4	1	5	7	1	4	5	1	4	9	8	11	8	10	7	9	9	12	6	7	8	10	32	11	11	9	4	7	9	13	11	8	6	22	8	19	5	5	11	12	23	16	10	15	4	7	5	10	15	22	14	18	29	14	5	9	13	6	15	15	3	9	6	4	8	9	9	4	4	14	9	6	24	2	6	7	8	15	5	6	2	7
H2ax_01	2	6	4	2	3	6	3	1	2	5	3	5	6	5	2	1	6	3	3	1	6	2	2	1	1	1	4	1	3	2	1	1	1	3	3	4	1	2	4	4	2	3	9	10	2	3	2	7	1	2	3	2	2	66	16	1	4	21	33	4	4	26	36	1	1	12	6	4	1	2	2	8	4	5	3	4	1	1	1	4	1	26	6	2	4	23	1	1	2	5	6	6	4	7	5	2	5	8	4	5	8	11	8	3	6	2	1	9	8	7	4	1	6	7	13	5	5	6	7	12	15	2	8	4	1	1	5	8	13	6	11	25	7	4	6	1	5	13	6	4	9	2	3	4	9	11	8	1	4	7	2	6	1	2	3	6	13	5	1	2	10
Tespa1_01	2	3	3	1	3	4	1	1	1	1	2	1	2	2	1	3	3	2	1	2	1	1	5	2	1	1	2	1	1	1	1	1	1	1	1	4	1	1	2	4	4	1	2	3	1	2	1	3	3	2	2	1	1	10	8	3	1	5	10	3	1	10	11	1	1	6	5	1	1	3	1	2	1	3	2	2	1	1	1	3	1	1	6	1	1	2	1	2	5	7	2	3	4	4	4	1	6	2	7	4	2	10	3	5	1	1	3	6	6	2	2	4	8	5	8	4	2	5	10	10	8	5	7	4	1	1	4	1	9	6	2	9	3	2	8	5	5	3	3	1	2	3	1	7	11	5	5	3	2	4	4	3	4	4	7	1	9	3	4	1	1
Foxo1_01	2	2	4	1	4	4	2	6	1	1	2	3	8	6	1	7	3	2	1	3	1	1	3	1	1	1	3	2	3	1	5	3	3	2	3	2	1	1	2	3	1	3	3	6	1	5	1	8	2	5	4	2	4	12	10	3	1	14	9	1	2	20	13	4	1	9	3	1	1	4	1	2	2	1	1	3	1	1	1	1	2	7	4	2	1	4	1	1	4	13	11	6	10	6	10	3	10	8	5	10	10	4	9	6	6	2	4	7	13	1	2	10	20	4	15	8	10	9	12	10	15	6	11	1	7	5	12	10	12	8	5	23	6	2	5	5	6	14	5	2	7	5	4	5	10	7	4	3	12	9	5	11	2	1	3	9	6	1	3	4	4
Chst4_01	1	4	3	2	1	1	3	1	1	1	1	1	7	2	1	2	1	1	1	1	3	2	1	1	1	1	2	3	1	1	1	1	1	4	1	1	3	1	1	3	1	1	2	1	3	1	1	3	1	1	2	1	2	3	1	1	1	7	4	3	1	8	2	1	1	7	1	1	3	1	3	1	1	3	1	1	1	1	1	1	1	1	1	1	1	3	1	5	4	2	6	3	2	2	5	2	3	3	1	8	8	5	1	3	1	2	1	4	9	2	2	1	9	4	5	2	1	5	4	6	4	2	3	1	1	3	4	7	11	1	1	7	3	3	5	4	2	9	6	1	2	4	3	2	3	3	4	1	2	2	1	3	1	1	3	1	4	1	4	1	3
Sos1_01	1	5	5	2	3	4	1	6	2	1	6	2	7	6	1	2	1	3	5	2	6	1	1	6	3	1	2	5	1	1	1	2	3	3	2	1	3	1	3	3	3	2	4	6	1	2	2	4	4	3	3	2	2	13	10	3	1	10	8	2	4	11	10	1	2	7	2	3	1	3	2	6	1	3	2	1	1	1	1	2	2	2	7	1	2	3	1	4	6	7	5	5	8	5	7	4	13	3	3	6	5	7	7	7	6	10	5	8	12	1	13	5	15	6	24	4	10	8	10	16	7	8	9	6	2	3	7	5	17	5	11	17	8	7	6	10	11	12	11	6	13	14	4	7	10	5	7	1	4	6	4	10	4	1	3	1	6	1	3	4	9
Wfdc16_01	2	1	1	1	1	5	1	2	1	2	1	2	3	1	1	2	1	1	1	1	1	1	1	1	1	1	1	1	1	1	2	1	1	1	1	1	1	1	2	7	2	1	1	1	1	1	1	2	3	3	3	1	2	5	3	1	1	4	4	1	1	6	1	1	1	2	1	1	1	3	1	2	1	1	1	1	1	1	1	1	1	2	1	1	1	1	1	1	3	1	4	3	4	3	4	4	2	4	1	9	4	4	1	2	1	4	4	8	8	2	1	5	5	5	14	1	4	3	9	11	6	2	5	1	3	2	3	5	8	4	6	9	4	2	7	3	4	9	4	2	5	5	1	1	3	6	1	1	4	4	2	8	4	2	1	2	1	5	1	1	4
Cplx2_01	5	3	3	3	1	4	1	4	1	1	6	2	10	3	1	1	3	1	1	3	2	1	3	2	2	1	2	3	2	1	3	1	4	5	8	4	1	1	3	2	3	4	1	1	1	1	1	4	2	1	2	1	1	6	6	1	2	3	6	1	1	5	4	1	4	6	1	1	1	2	1	4	1	5	3	1	3	1	1	1	2	2	2	2	2	1	2	2	5	10	5	4	7	2	7	2	8	8	4	3	10	5	7	5	7	2	4	4	6	3	4	3	7	6	21	3	5	6	4	10	7	7	9	1	4	1	8	10	18	6	7	16	10	5	8	5	3	10	3	3	5	4	3	3	8	2	1	1	4	2	9	12	6	5	1	3	1	3	1	5	6
Taf3_01	3	10	5	1	5	4	1	3	3	2	6	4	7	2	2	3	3	1	1	4	4	1	2	3	1	4	1	4	1	1	1	2	2	1	2	7	3	3	7	3	1	3	1	1	1	2	1	10	4	6	3	4	1	8	2	2	2	7	12	8	1	10	6	1	1	5	2	1	1	3	4	5	4	1	2	1	3	1	1	1	3	5	1	2	3	4	1	4	3	7	5	5	3	2	6	5	14	6	5	9	4	13	9	8	4	4	1	12	5	4	2	1	10	6	13	7	6	8	11	7	7	1	7	3	6	3	8	16	15	9	8	16	7	4	11	13	9	12	5	1	5	6	2	6	10	3	5	1	8	5	4	9	4	2	2	5	4	4	5	1	4
Chad_01	7	8	2	6	9	4	9	35	1	6	8	1	5	27	1	3	1	1	3	1	6	2	7	1	4	3	13	14	1	4	8	2	4	8	1	5	5	1	8	14	2	3	7	8	3	1	2	6	2	4	35	14	2	8	6	3	1	6	5	3	10	7	7	1	6	6	3	2	2	2	11	1	1	3	6	3	1	2	2	1	4	3	3	2	7	1	1	1	3	8	12	24	7	3	9	2	21	3	8	8	14	13	20	5	18	5	7	7	31	2	17	3	33	6	56	1	20	10	11	12	13	1	6	4	4	6	13	7	37	7	13	8	23	5	21	14	27	10	5	1	11	2	9	5	21	16	13	7	8	3	18	11	2	10	10	4	3	5	5	21	23
Mettl18_01	1	1	3	4	2	2	3	2	2	1	5	2	7	4	1	4	3	1	4	4	4	1	2	1	2	2	6	3	1	1	2	2	4	1	2	5	1	1	2	5	2	3	1	5	1	3	2	6	4	2	2	3	1	7	6	1	1	3	4	1	2	8	11	3	1	8	5	1	1	3	1	4	1	1	1	1	3	1	1	1	1	3	5	1	1	1	1	4	4	4	5	4	5	7	6	1	9	8	2	8	5	7	11	6	5	7	6	5	12	3	3	4	21	8	18	6	5	7	12	10	6	4	4	3	4	5	13	7	13	3	8	12	4	3	2	10	4	7	5	5	7	8	4	4	6	9	3	2	2	3	9	8	3	3	2	3	1	4	2	3	7
Olfr967_01	2	1	2	1	1	4	1	1	1	1	2	4	5	1	1	1	1	1	1	1	3	1	2	1	1	2	2	1	3	2	2	1	1	1	1	2	4	1	2	1	1	2	1	2	1	1	1	7	3	2	3	1	1	3	1	1	1	4	1	3	1	6	4	1	2	1	1	82	3	3	3	2	1	1	1	1	1	1	1	1	1	1	5	1	1	2	1	1	1	4	8	4	6	3	5	2	4	4	3	6	3	6	4	6	2	2	1	2	2	6	2	3	6	2	9	2	7	4	6	9	3	1	2	1	1	2	7	6	7	4	4	8	3	4	5	3	5	7	5	1	4	1	1	7	3	4	3	2	4	3	1	7	2	1	4	1	2	1	2	6	3
Septin3_01	3	1	2	2	1	2	2	1	1	1	5	3	4	2	2	2	3	1	1	3	1	1	1	1	3	2	7	2	5	1	1	1	1	1	1	1	1	2	4	2	5	1	1	1	1	4	1	2	1	2	2	1	1	3	3	2	4	2	2	2	1	2	5	1	1	1	2	1	2	1	3	1	1	4	1	1	1	1	3	4	1	2	1	3	1	1	1	4	1	7	6	9	5	2	4	1	11	6	5	5	8	12	6	2	6	3	5	5	7	6	6	1	9	6	11	3	6	3	5	7	10	4	1	5	1	1	5	4	11	6	9	8	5	2	7	3	1	11	5	7	8	3	2	3	10	10	6	2	6	2	5	10	1	1	3	5	1	4	4	2	8
Pi15_01	4	4	1	1	1	7	1	3	6	3	5	2	3	4	1	3	2	2	1	4	5	2	2	5	1	1	2	2	1	1	3	1	5	2	2	2	1	1	4	5	6	1	4	1	1	2	2	7	2	3	2	3	2	11	2	1	1	5	5	2	3	5	3	2	1	7	1	1	2	3	1	1	6	4	2	1	3	3	1	3	1	2	3	1	1	1	1	1	5	4	6	2	8	4	9	1	6	6	7	13	6	17	6	7	4	9	6	8	10	4	4	2	10	4	16	5	9	6	9	13	7	7	8	5	6	2	8	8	17	7	5	13	5	3	10	13	3	8	12	4	12	6	4	2	7	7	6	2	7	4	8	7	4	5	3	3	4	3	1	2	7
Asxl3_01	3	1	2	3	2	1	1	1	2	1	1	2	5	1	1	1	1	3	1	1	3	1	2	1	1	1	2	2	1	2	1	1	1	1	2	1	2	1	1	2	1	1	3	2	1	1	1	1	1	1	1	1	1	3	4	1	1	5	1	2	1	2	5	1	1	5	4	1	1	1	6	1	1	1	1	1	1	1	1	1	1	4	1	1	1	2	1	1	4	2	3	4	5	2	5	2	5	2	4	2	1	6	6	2	2	3	1	4	4	4	3	1	3	8	10	2	2	5	3	4	2	2	2	2	2	2	8	6	5	7	3	16	3	5	4	5	1	2	5	1	2	6	2	1	5	5	3	1	4	2	2	5	3	1	5	6	1	1	1	6	9
Esrp2_01	5	4	4	2	2	3	1	2	5	2	7	1	5	4	1	2	6	1	1	2	3	1	2	1	2	1	4	4	1	1	2	6	5	9	7	4	2	1	7	5	1	4	2	2	1	2	1	8	1	3	3	3	1	6	1	2	2	5	1	1	1	4	3	3	1	3	1	2	4	4	1	1	1	1	1	3	1	2	1	1	1	1	1	1	1	1	1	4	2	7	4	3	1	4	8	1	7	9	10	6	5	9	13	4	1	4	5	4	6	6	4	4	13	8	14	4	8	9	10	12	12	3	13	6	4	5	6	9	18	5	11	9	5	3	12	14	4	6	6	1	13	3	5	8	17	15	7	4	4	7	3	15	3	8	9	1	4	6	6	6	8
Sh3gl3_01	4	6	2	1	4	6	1	2	1	1	3	6	8	1	1	3	2	2	1	2	5	3	2	1	1	1	3	2	1	2	1	1	2	2	1	1	1	1	1	4	2	4	2	1	3	2	2	4	3	1	2	2	4	5	6	1	1	8	3	2	1	6	3	2	1	6	3	1	1	1	4	1	1	1	4	3	1	2	2	2	1	4	6	1	1	5	2	2	8	11	2	3	3	9	12	4	8	2	6	7	7	8	6	3	5	7	2	5	10	3	9	9	9	3	15	5	7	10	5	15	7	4	4	1	1	1	7	8	10	3	3	18	4	2	10	6	4	5	6	2	6	3	3	7	4	8	3	2	3	5	5	7	4	1	5	4	2	6	1	4	7
Prl8a9_01	2	4	3	2	2	4	1	1	2	2	2	4	10	2	3	1	4	1	2	5	2	2	1	1	2	2	5	1	2	1	3	1	3	1	2	2	2	2	4	3	2	5	1	1	1	1	1	4	2	1	2	2	2	8	7	3	1	8	7	1	3	8	7	2	2	1	5	2	2	1	2	5	1	2	1	2	2	1	1	1	1	2	4	1	3	4	1	3	6	7	2	3	4	2	15	6	5	9	6	9	8	9	7	9	5	3	2	13	10	8	1	7	9	5	10	4	7	14	12	10	7	3	3	1	3	2	9	6	9	4	8	24	5	3	9	4	2	9	4	4	3	2	4	3	7	4	6	1	10	5	4	8	7	1	1	4	3	2	4	3	3
Cers5_01	2	6	5	2	4	5	4	5	4	1	8	6	17	14	3	6	6	2	2	6	7	2	5	2	2	4	6	3	2	6	1	3	11	12	8	3	6	1	9	10	4	2	4	3	3	7	1	8	10	5	10	3	6	21	15	4	3	17	12	6	3	23	13	8	3	13	4	1	1	1	7	3	2	6	5	3	2	4	4	2	2	7	8	1	4	6	1	6	12	12	9	6	8	4	15	6	13	4	9	16	11	14	16	9	13	14	4	17	9	7	10	9	21	12	46	5	18	6	18	23	24	12	15	7	8	8	22	16	42	8	13	33	29	5	15	18	12	17	11	7	9	14	6	7	23	20	13	6	21	6	16	16	8	8	10	12	11	6	7	8	22
Olfr1116_01	2	1	1	2	3	2	1	2	1	1	2	2	3	1	1	2	3	3	3	2	6	1	1	2	1	1	2	2	1	1	1	1	1	1	1	2	1	1	1	1	1	4	3	5	1	1	1	7	2	1	4	1	2	7	2	1	1	4	2	1	1	7	3	1	2	2	1	1	3	3	3	1	1	1	2	1	1	1	1	2	4	1	1	1	1	1	1	3	3	2	1	2	2	2	6	1	8	3	5	7	4	7	4	2	1	4	3	6	5	2	6	1	10	1	15	2	3	3	5	9	7	4	4	3	3	1	5	6	10	3	5	17	4	1	4	5	3	6	5	4	4	14	1	3	6	1	1	3	8	6	2	12	1	3	3	3	4	1	1	3	4
Tmem249_01	1	3	1	1	1	2	1	1	1	1	3	1	1	1	1	2	1	1	1	1	3	1	1	1	1	1	1	1	1	1	1	1	1	1	1	1	2	1	3	3	2	3	4	2	1	1	2	2	1	1	1	3	1	2	6	2	1	2	1	1	2	1	3	1	1	4	2	1	1	1	1	2	1	1	1	1	1	1	1	1	1	1	1	1	1	2	1	1	1	2	1	1	3	2	2	1	2	3	2	3	6	1	2	2	4	2	3	5	1	3	2	1	4	3	6	1	2	4	5	3	1	1	4	1	2	3	1	3	5	1	2	7	4	1	4	3	6	5	4	1	1	6	3	5	3	1	1	1	7	2	2	5	2	2	1	2	2	4	1	1	5
Gm40415_01	1	5	5	1	1	7	3	5	4	1	6	4	16	8	1	1	2	3	1	4	4	4	2	5	1	2	5	6	1	2	2	5	7	6	1	2	3	2	4	5	4	3	9	6	2	5	2	15	9	4	5	3	2	11	9	1	3	14	21	4	3	14	10	3	3	10	7	1	2	3	6	4	3	5	5	2	1	3	1	2	1	15	5	1	1	2	1	4	10	10	10	5	5	11	6	4	8	9	2	11	5	15	11	5	6	9	4	16	12	9	11	5	12	4	27	4	3	9	11	14	8	9	9	3	3	4	9	10	14	4	13	32	10	5	7	8	7	11	10	3	11	7	6	5	7	8	8	3	12	9	6	17	5	1	5	11	4	9	3	4	9
Tas2r109_01	1	3	3	1	1	1	1	2	1	1	1	1	1	3	1	1	2	2	1	2	4	1	1	1	1	1	1	1	1	2	3	1	1	2	2	3	2	1	2	1	1	3	1	1	1	1	1	1	3	1	2	1	3	1	3	1	2	2	4	1	3	3	4	1	1	2	1	1	1	1	1	1	1	1	1	1	1	1	1	3	1	1	2	1	1	1	1	1	3	1	5	5	2	4	6	2	6	3	1	7	1	4	3	4	5	4	4	11	4	2	6	1	6	2	7	2	3	3	5	8	2	4	2	1	1	1	3	7	3	5	5	8	1	3	4	5	4	11	5	4	3	5	1	3	3	3	2	1	6	3	5	2	2	2	4	3	1	1	2	2	2
Vmn2r104_01	1	1	1	1	1	2	1	1	2	1	1	1	1	1	1	1	1	1	1	2	1	1	1	1	1	1	1	1	1	1	2	1	1	1	1	2	1	1	2	1	1	2	1	2	1	1	1	2	3	1	1	1	1	4	2	1	1	5	1	2	4	1	6	1	1	3	1	1	1	1	1	1	1	1	1	1	1	1	1	1	1	2	1	1	1	1	1	2	1	2	4	1	4	2	4	1	1	2	4	6	1	5	4	3	3	1	2	3	1	3	1	1	2	1	3	1	5	5	1	6	3	1	6	2	2	1	4	2	6	3	2	9	2	2	1	1	5	2	2	1	1	2	1	3	1	1	1	2	1	1	2	3	3	1	1	1	2	1	3	2	2
Abhd12_01	6	6	5	4	2	6	3	3	1	2	1	2	10	3	4	5	4	2	2	3	8	1	4	4	2	2	4	7	3	3	4	5	3	4	6	4	1	7	8	8	5	9	6	2	2	3	1	12	7	1	3	7	2	18	16	4	1	9	11	7	5	16	11	5	5	13	8	2	5	5	5	3	1	11	3	4	6	1	1	1	5	6	14	5	2	2	3	3	8	11	9	6	2	8	13	5	13	9	2	12	17	20	22	9	7	3	5	11	18	9	16	10	23	11	43	12	10	14	18	15	15	7	10	2	7	8	16	10	22	9	13	23	9	4	7	16	13	18	8	6	9	15	3	10	11	9	6	2	16	6	7	16	7	5	9	8	15	3	3	3	12
Apod_01	5	3	1	3	1	2	7	2	2	4	1	2	10	7	4	1	3	2	1	4	10	3	1	6	5	1	4	1	2	5	1	2	12	7	8	3	5	1	8	5	1	2	9	8	2	3	3	13	2	3	4	3	4	3	13	6	1	3	4	4	1	6	4	1	2	5	4	1	2	3	2	1	1	4	2	2	1	1	1	3	2	4	5	1	1	1	1	1	3	9	5	5	7	7	10	2	8	5	2	11	4	7	3	2	3	1	2	4	8	1	3	6	12	7	14	1	16	2	9	6	4	7	8	6	17	3	4	3	16	4	7	9	7	2	9	6	9	4	3	1	4	4	6	3	7	9	3	5	5	3	2	6	3	2	3	1	4	3	3	2	14
Zfp759_01	1	2	1	1	1	2	1	2	1	1	1	1	1	2	1	1	1	1	1	2	1	1	1	1	1	1	1	2	1	1	2	1	1	1	1	1	3	1	1	1	3	1	1	2	1	1	1	1	1	1	1	1	3	3	3	3	1	1	4	1	1	3	1	1	2	1	4	1	1	1	1	1	1	1	2	1	1	1	1	1	1	1	2	1	2	1	1	2	2	5	6	3	7	1	2	1	5	1	1	4	4	3	5	1	1	2	1	2	6	3	3	3	7	4	6	2	2	3	7	5	3	1	4	1	1	2	3	5	5	1	4	11	4	1	2	5	3	2	8	1	2	2	4	1	6	2	1	1	4	4	1	11	2	2	2	1	2	1	1	1	5
Cd83_01	2	1	2	1	1	4	2	1	1	1	1	2	3	1	1	1	1	1	1	2	3	1	1	4	2	1	2	1	1	1	1	1	1	2	1	3	1	2	5	2	1	3	5	1	1	2	1	4	2	3	2	2	1	10	8	1	1	10	5	3	1	6	11	1	1	3	1	2	1	2	1	1	1	1	1	1	1	1	2	1	1	1	2	1	3	1	1	3	1	4	3	4	3	4	5	3	3	2	6	7	2	1	5	4	1	1	1	5	9	5	4	3	17	3	9	1	2	5	2	10	3	3	3	4	2	4	1	8	6	3	5	11	2	3	6	3	4	12	3	1	3	3	4	1	1	2	1	4	4	1	2	9	1	1	3	1	2	1	4	3	2
Pex7_01	1	2	4	1	3	1	3	3	4	1	2	1	5	3	2	2	2	1	1	1	2	1	2	1	1	1	2	2	2	1	1	1	3	1	2	1	1	4	2	9	1	2	3	1	2	1	1	2	1	4	3	2	1	3	5	1	2	3	4	1	1	7	2	2	3	4	1	1	1	3	2	2	1	1	2	1	1	2	1	1	1	3	3	1	2	1	1	2	1	7	6	3	6	3	3	4	9	2	1	9	3	9	8	1	8	2	4	7	7	2	8	1	16	5	22	1	10	3	7	10	10	4	5	3	4	1	12	11	11	4	8	22	1	3	2	4	5	10	9	3	2	4	4	6	9	9	3	1	2	4	6	8	2	3	5	3	2	7	5	2	8
Tmem243_01	6	12	3	4	3	14	3	4	7	1	14	6	14	6	4	4	14	3	1	7	20	5	2	7	8	1	4	5	1	3	1	1	12	10	5	9	5	3	8	21	3	9	5	4	1	5	2	17	14	12	5	6	5	22	17	3	3	24	23	5	4	23	21	3	4	13	4	4	5	4	1	7	7	3	1	5	3	1	1	3	3	9	6	1	1	6	1	6	9	12	14	8	22	9	16	13	14	14	9	18	13	33	17	11	11	13	3	22	7	7	10	5	17	18	22	5	24	18	12	29	10	14	8	10	6	7	9	21	19	10	9	40	9	9	4	15	5	20	11	7	15	15	8	18	12	9	14	3	22	14	7	26	2	3	10	4	13	7	4	4	6
Heatr5a_01	1	3	6	3	2	2	1	2	1	4	4	5	3	1	2	2	3	2	2	4	11	1	7	4	2	3	4	5	1	2	4	2	5	4	3	1	1	4	6	6	5	5	4	1	1	3	1	8	5	3	7	6	2	7	12	1	5	11	7	4	4	11	13	5	1	7	3	1	1	3	2	3	3	6	3	2	1	1	2	2	2	8	9	1	1	5	3	6	8	10	9	7	12	4	7	6	12	10	6	11	11	13	11	4	3	6	3	10	9	2	6	6	11	10	25	4	15	7	5	13	13	5	9	5	3	7	9	8	19	8	9	24	7	3	14	7	9	15	10	6	9	7	6	9	15	3	7	3	14	6	4	9	7	3	3	2	7	6	2	5	9
Olfr611_01	3	2	4	1	3	2	1	2	1	2	4	1	5	4	1	1	2	1	1	1	3	1	1	3	1	1	1	3	2	1	1	3	3	1	1	1	1	2	4	1	2	1	1	2	1	1	1	5	4	4	2	2	1	6	1	1	1	5	2	1	1	1	3	2	2	6	2	1	1	1	1	1	1	1	4	4	1	2	1	1	4	1	3	1	1	1	1	2	6	4	1	3	5	2	5	4	9	2	5	7	10	2	6	4	4	3	4	4	7	1	3	6	4	2	11	3	3	9	6	11	5	6	3	1	1	1	6	5	14	9	4	16	5	4	6	6	6	8	4	2	4	2	2	7	7	4	4	2	5	5	6	6	2	1	1	1	3	2	1	3	7
Arl5c_01	1	1	3	3	2	4	2	1	3	1	2	9	16	2	1	3	2	2	1	1	3	1	3	1	1	1	1	5	2	2	3	1	5	3	2	4	3	2	5	4	1	4	1	4	1	5	1	7	2	2	3	2	4	10	7	2	3	12	8	1	2	15	14	1	3	7	4	1	1	2	1	4	1	5	1	5	1	1	1	2	2	6	9	3	3	2	1	1	5	3	7	2	1	5	5	2	6	4	2	6	5	7	2	4	3	5	1	7	1	7	7	3	12	5	12	6	6	4	5	7	14	3	4	3	4	4	7	6	10	1	4	12	4	2	5	8	10	10	4	1	5	6	3	5	2	1	1	1	5	3	4	7	1	2	1	7	5	4	1	1	5
Tmem128_01	3	4	1	2	2	2	1	2	2	1	3	4	9	1	1	1	1	3	1	3	6	1	3	1	2	1	1	5	2	1	2	2	5	3	1	4	1	1	2	4	6	2	4	5	1	6	1	6	2	1	10	4	1	10	5	2	2	9	3	2	3	7	7	3	1	2	1	1	1	2	1	1	1	1	4	5	3	1	1	3	2	1	2	1	1	3	2	2	3	4	4	4	3	4	5	1	4	4	1	13	3	6	7	1	7	4	1	6	5	1	3	4	8	2	17	3	4	6	10	8	9	4	10	3	4	5	6	7	7	2	5	8	6	3	3	3	5	8	5	2	5	3	7	1	5	6	2	3	4	2	1	6	1	3	1	4	4	5	3	1	6
Cplane2_01	1	4	4	3	4	5	2	4	1	3	2	5	3	4	1	4	1	3	1	1	9	4	2	2	3	1	3	2	1	1	2	4	5	4	3	5	2	3	3	4	1	2	3	2	1	5	1	5	3	2	3	5	2	9	4	2	2	7	7	2	2	5	5	3	2	4	2	1	1	1	1	1	1	1	2	1	3	3	1	2	3	8	7	1	1	1	1	2	7	7	6	6	7	4	10	4	9	3	4	8	6	11	11	5	10	12	4	8	13	3	10	2	9	7	15	5	6	5	8	13	2	5	7	2	8	5	5	12	13	7	4	22	8	5	8	10	4	15	4	2	5	8	4	6	9	2	4	2	4	3	12	7	6	5	3	5	3	1	1	5	6
Nfatc1_01	1	6	1	4	3	5	3	1	4	3	4	2	6	2	2	3	1	2	1	2	2	2	3	1	1	1	1	3	1	1	1	1	2	3	1	6	4	3	4	6	5	3	5	3	1	2	3	2	6	5	3	2	3	26	11	1	1	16	13	1	5	18	14	2	1	10	3	2	2	7	2	11	2	2	4	2	1	1	1	1	1	6	10	2	2	6	2	3	7	10	7	1	8	3	9	6	8	5	4	11	6	13	8	4	6	8	2	6	12	7	10	6	9	6	14	3	4	7	7	12	6	3	12	1	2	6	8	12	9	11	5	16	3	6	5	9	6	15	7	4	9	8	1	7	1	8	5	3	10	4	4	12	7	1	3	4	4	5	4	2	10
Dpp10_01	1	2	1	1	2	3	1	2	2	1	3	3	5	3	1	2	1	1	1	1	2	1	1	1	2	1	1	2	1	1	1	2	2	1	1	4	1	1	2	1	1	2	1	2	2	1	1	2	1	6	3	1	3	2	5	3	1	2	3	1	3	2	4	4	1	3	2	1	1	3	1	2	1	1	1	1	1	1	2	1	4	4	7	1	2	1	1	1	2	3	2	4	4	3	9	3	6	5	3	11	2	17	5	5	1	4	9	5	10	2	3	7	6	1	8	4	6	6	4	9	4	5	3	5	2	3	5	8	10	3	3	14	2	3	7	4	7	9	6	1	3	4	2	2	5	5	4	2	7	4	3	4	1	1	1	2	4	1	1	2	10
Tle4_01	1	1	2	2	2	2	1	1	1	1	3	1	1	1	1	1	1	3	1	2	1	1	1	2	1	1	1	2	1	1	1	2	1	1	1	1	1	1	2	1	2	2	1	1	1	1	1	5	1	1	1	3	2	1	1	1	1	2	4	1	1	4	7	3	1	4	1	1	1	1	1	2	1	1	1	3	1	1	1	1	2	1	1	1	1	1	2	1	2	4	2	4	1	1	5	1	6	1	2	2	3	7	3	1	2	1	2	4	3	1	2	4	6	2	7	1	4	3	6	4	1	1	1	2	1	1	2	1	11	2	3	8	5	5	3	3	1	6	2	2	5	5	1	2	2	3	1	1	6	3	3	6	2	2	1	1	1	1	1	1	3
Gdap2_01	1	2	2	1	2	4	3	2	1	2	1	5	4	1	1	2	2	2	3	1	1	1	2	1	3	1	1	4	4	3	1	2	5	3	1	1	2	1	1	5	1	2	3	2	1	2	1	6	1	1	1	1	1	8	6	4	1	12	4	2	4	5	10	2	1	9	1	1	2	1	1	1	1	2	1	4	1	1	3	2	1	3	1	2	3	3	1	2	3	6	6	1	10	3	3	2	4	3	5	5	5	9	3	5	7	6	5	5	9	4	5	5	12	2	12	2	9	11	12	8	14	2	4	2	5	1	5	7	8	7	7	9	2	3	5	6	3	7	5	1	8	8	2	7	7	6	4	1	1	6	4	10	2	2	3	7	1	4	1	7	6
Zcchc14_01	2	2	3	1	1	1	1	2	2	1	1	1	3	2	1	2	1	2	2	1	4	1	2	1	1	1	1	1	1	1	2	1	2	1	1	1	1	1	3	2	1	3	1	2	1	1	1	6	4	3	3	1	1	3	2	1	1	3	2	1	1	6	3	1	2	2	4	1	1	2	1	1	1	1	2	2	2	1	1	1	1	2	1	1	1	1	1	1	3	6	1	4	1	7	7	2	4	4	1	5	5	12	8	7	2	3	1	4	6	1	4	1	2	1	13	1	3	4	4	6	4	3	3	2	5	4	4	9	17	6	7	9	2	5	4	5	7	6	2	2	7	2	3	1	10	3	4	1	8	4	4	3	1	2	3	2	1	2	1	1	7
Gm13030_01	1	2	2	5	1	2	1	1	3	2	3	3	4	4	1	1	3	1	1	1	2	2	3	1	1	2	3	3	1	1	1	1	4	3	1	2	1	1	1	2	1	1	1	2	1	1	1	5	2	1	1	1	1	4	2	1	2	5	4	1	5	7	3	4	1	6	1	1	1	1	1	1	1	1	1	4	1	1	1	2	1	1	4	1	2	1	1	1	3	3	1	3	5	3	5	1	4	1	1	1	2	3	9	5	1	2	1	7	5	2	3	4	2	3	11	1	7	5	4	8	3	2	1	1	3	4	3	5	6	3	6	12	2	6	5	6	2	14	4	3	6	5	4	2	5	4	1	2	5	2	2	4	3	1	1	1	2	3	2	1	4
Ndufv1_01	5	2	1	3	5	3	5	1	1	1	2	2	4	3	2	2	2	1	2	1	2	1	1	1	1	1	3	1	1	1	1	1	3	2	2	1	2	1	1	4	2	1	1	1	3	4	2	11	4	3	5	1	1	5	6	1	3	3	6	1	3	8	5	4	1	1	1	1	1	1	1	2	1	3	1	1	1	1	2	1	1	1	3	1	1	1	1	1	6	5	4	3	5	6	8	1	7	9	2	9	10	4	9	1	2	3	3	3	5	1	7	3	11	1	11	1	4	2	5	2	6	1	10	1	5	3	3	7	18	6	2	10	7	2	10	3	4	10	5	1	1	2	5	4	11	7	8	4	10	3	9	6	2	1	2	7	1	3	1	7	6
Cltb_01	5	5	1	2	1	1	1	3	1	2	3	2	12	17	3	1	5	1	2	1	4	1	4	3	2	1	5	5	1	2	2	2	10	6	2	1	2	1	7	9	2	6	4	6	3	3	1	11	6	2	11	6	3	5	6	1	2	3	5	6	1	2	3	3	2	2	3	1	2	2	3	1	1	1	2	4	1	2	1	1	1	6	4	1	2	2	2	3	7	5	6	9	8	5	7	4	8	5	6	5	14	11	19	5	5	3	1	11	10	7	9	4	25	5	36	1	9	12	21	13	15	6	8	5	9	2	8	8	26	8	9	24	8	2	9	11	10	12	11	2	12	7	6	8	19	12	9	6	9	6	7	15	1	8	10	3	4	2	1	2	13
Sptb_01	1	1	1	2	2	4	2	2	1	1	2	3	2	1	1	2	1	1	1	3	3	1	4	1	2	1	1	2	1	1	1	3	1	1	3	4	3	2	1	1	1	3	1	1	1	2	1	4	7	4	2	1	2	5	3	1	1	3	1	1	1	5	4	1	1	1	2	1	1	2	1	1	2	1	1	6	2	1	1	1	1	2	2	1	2	1	1	1	3	5	3	5	1	3	6	3	7	3	3	5	2	5	4	2	5	2	1	3	6	4	4	2	5	3	9	3	3	2	3	6	5	6	3	1	1	1	1	9	12	3	7	10	5	3	7	8	5	6	3	1	2	9	2	5	2	2	4	1	2	3	1	7	3	1	1	1	2	3	3	3	3
Aldoc_01	2	1	5	2	1	1	1	2	1	1	4	3	4	3	1	1	3	1	1	1	2	1	1	1	1	1	1	2	1	1	3	1	2	3	2	2	1	1	2	4	2	3	1	1	1	2	1	2	2	2	3	1	1	6	3	1	2	6	1	2	1	6	2	2	1	2	2	1	1	4	2	1	1	1	3	1	1	2	1	1	2	3	1	1	2	2	1	1	2	4	6	2	1	2	5	1	8	2	4	5	3	3	7	3	2	5	1	5	6	3	4	2	6	2	13	5	1	6	8	3	1	6	3	1	2	1	9	7	8	1	4	9	3	3	4	4	5	5	4	1	4	3	3	2	7	4	5	1	6	1	2	6	2	2	2	4	5	5	3	3	3
Cdh3_01	2	2	4	1	1	5	4	7	4	1	3	5	8	3	1	1	2	1	3	4	4	1	2	1	3	2	2	6	1	3	4	1	7	2	4	3	1	3	7	4	3	3	3	5	1	4	1	14	2	4	4	3	2	6	13	1	3	8	13	4	3	8	9	2	2	12	6	1	4	2	1	3	2	2	3	5	2	2	1	1	1	2	8	2	1	4	3	5	4	10	6	9	4	8	7	4	9	5	8	7	3	15	8	4	8	6	2	12	14	9	3	3	15	5	21	7	10	7	13	18	7	5	9	1	5	2	3	17	11	6	7	23	6	2	10	13	6	16	10	1	8	11	3	9	8	3	5	3	10	11	7	16	3	1	4	6	5	7	3	3	9
Olfr644_01	1	3	1	1	2	5	1	1	2	3	5	3	7	2	1	2	3	3	1	6	4	1	1	3	3	1	1	4	1	1	2	1	3	2	2	1	1	7	2	2	2	1	8	2	2	3	2	6	1	1	5	6	3	8	7	1	3	8	7	6	5	6	4	7	1	8	2	4	1	2	1	2	1	4	1	2	2	3	1	3	1	2	7	2	1	1	1	2	6	6	4	3	11	4	7	5	9	3	5	4	4	6	5	2	4	2	1	5	6	8	6	5	10	5	22	5	5	7	6	11	5	5	8	3	3	2	2	3	12	6	9	18	5	7	1	12	1	5	9	1	6	3	5	4	2	6	4	3	5	1	4	7	2	1	2	2	4	2	2	5	8
Abcg3_01	1	1	1	2	2	2	1	1	2	1	2	2	4	4	1	1	2	2	1	3	1	1	1	3	1	1	4	1	1	1	1	1	3	3	1	1	1	1	2	1	1	1	2	1	1	1	1	4	2	1	1	2	1	9	7	1	1	4	6	4	2	7	9	4	1	8	1	1	1	1	1	2	2	2	1	2	2	1	2	3	2	4	1	2	1	3	1	4	5	5	7	6	6	4	10	2	7	7	1	7	1	9	5	5	2	3	4	6	4	2	4	6	10	5	15	6	6	5	6	12	8	5	7	4	2	4	3	6	5	1	12	16	7	1	7	10	4	12	6	1	7	5	6	12	9	2	1	1	5	5	2	6	4	1	3	5	4	1	5	1	6
H2ac10_01	24	11	13	12	9	38	11	13	22	11	11	20	25	18	7	7	44	12	6	20	24	4	10	14	7	10	13	17	13	6	8	4	15	16	12	15	14	32	12	28	17	8	45	50	6	19	11	74	27	19	12	11	16	505	138	19	16	198	283	33	26	266	269	26	11	95	86	5	7	30	12	58	12	50	7	87	17	2	3	41	8	304	81	10	4	211	9	8	28	30	28	29	35	25	34	28	33	42	24	34	25	33	56	21	30	18	13	64	30	15	21	16	40	43	76	35	23	48	33	63	95	10	23	11	18	21	31	52	48	32	30	86	28	16	33	23	16	32	48	23	30	42	16	27	34	38	36	6	36	32	14	57	11	13	7	77	99	23	9	18	31
Rpn2_01	10	12	6	12	2	3	7	19	4	7	12	5	24	25	4	7	17	1	4	8	20	6	6	9	3	3	2	11	5	5	4	5	23	14	21	3	8	1	17	31	5	8	13	17	1	5	4	22	4	3	29	7	5	39	31	9	9	19	14	7	16	31	21	9	6	7	13	1	4	8	6	4	3	9	8	4	3	9	1	2	3	15	8	2	2	1	4	9	12	18	20	16	12	8	14	9	25	10	9	22	21	22	24	11	12	6	9	12	28	7	13	8	36	8	85	8	34	11	27	30	36	12	19	11	15	2	35	20	61	10	45	54	32	9	15	37	26	23	12	8	32	9	17	13	55	19	19	13	23	13	25	17	4	10	19	8	15	24	4	11	26
Olfr1418_01	2	2	1	1	2	4	1	1	1	1	1	2	5	2	1	1	1	1	1	2	1	1	2	1	2	1	2	2	1	1	1	3	2	3	2	3	1	1	2	4	1	1	4	1	1	2	3	7	3	1	3	4	1	2	2	1	1	9	3	1	2	4	4	2	1	3	1	1	1	2	1	3	1	1	1	1	1	3	1	1	1	2	4	1	1	2	2	3	6	1	3	1	1	1	12	1	4	4	5	6	1	5	2	4	5	1	1	5	4	5	3	2	9	5	12	3	6	5	6	5	6	1	3	1	4	1	1	7	8	3	5	6	3	2	5	6	1	9	6	2	3	4	1	3	4	4	2	1	3	1	3	8	1	3	5	2	3	1	6	1	4
Fam72a_01	1	5	3	4	2	8	2	1	3	1	5	1	4	4	1	1	3	1	1	3	2	1	1	4	2	1	3	4	3	1	3	2	1	4	2	2	2	4	3	3	2	1	2	3	1	3	1	6	1	3	3	1	1	7	2	1	1	6	4	2	8	6	8	3	1	5	2	1	3	1	3	1	2	3	2	2	1	3	1	1	1	5	7	1	1	4	3	5	3	7	4	4	3	6	6	2	2	2	3	8	3	10	5	5	6	3	1	10	11	6	8	2	6	5	23	2	3	6	4	9	12	2	8	2	1	1	4	8	15	6	4	15	5	2	7	7	9	12	12	1	7	2	4	9	8	5	4	1	6	2	5	9	2	1	1	3	2	2	2	2	4
Car15_01	5	2	1	1	1	6	1	2	4	1	3	4	5	1	2	1	3	1	1	4	3	1	1	2	1	1	2	4	1	1	1	1	8	2	2	3	1	1	1	1	3	1	3	1	1	1	4	4	5	2	1	1	1	4	6	2	2	4	5	3	1	5	4	1	2	3	1	1	1	1	4	1	1	1	3	1	3	1	1	1	1	1	1	1	3	1	4	1	5	6	4	3	6	1	5	5	6	2	5	11	2	6	3	2	5	4	3	8	5	2	5	5	8	6	11	1	9	5	4	11	7	2	7	1	1	1	4	4	6	4	4	16	8	1	5	3	6	3	7	3	2	7	4	5	4	3	2	1	5	3	1	8	5	1	1	7	2	5	3	4	3
Olfr734_01	1	3	2	3	1	1	1	6	1	1	5	2	5	2	1	2	2	1	1	1	5	1	1	1	3	1	1	3	1	1	3	1	5	2	3	2	3	1	4	4	3	4	1	2	2	4	1	9	6	2	2	5	2	3	7	1	1	11	3	1	2	6	8	5	1	3	1	1	2	3	2	3	1	6	1	3	2	1	1	3	1	4	7	1	1	1	1	3	2	5	2	2	5	10	4	5	9	3	3	10	5	7	5	4	8	4	3	8	5	4	3	4	8	5	9	3	8	3	5	10	8	4	8	1	2	3	7	5	10	7	8	17	5	4	6	4	6	10	11	4	7	5	3	6	6	5	5	2	4	2	6	9	5	2	3	7	6	3	1	1	4
Vps13a_01	6	30	1	3	1	5	1	8	3	2	5	6	7	6	5	1	6	1	2	2	6	1	2	1	3	1	2	3	1	1	3	3	6	9	5	3	3	3	9	5	3	1	2	5	3	2	2	9	5	1	8	4	2	16	6	3	3	15	16	3	7	18	14	2	2	8	3	2	2	1	1	3	1	4	2	4	3	1	2	2	3	4	8	2	3	3	1	2	10	10	11	7	3	4	6	5	16	9	10	8	12	11	16	6	7	8	5	7	18	3	4	6	18	10	33	5	6	14	18	14	17	4	13	4	10	2	12	14	27	9	12	25	13	4	5	13	14	21	8	2	11	4	8	8	23	7	7	7	4	6	15	10	3	4	7	6	14	8	5	6	14
Gm6657_01	1	4	1	2	2	2	1	1	2	1	3	1	3	1	1	1	1	1	1	2	4	1	4	2	1	2	4	1	1	1	2	1	1	1	3	1	1	1	2	2	2	1	2	1	3	1	1	5	2	1	2	1	1	3	1	3	1	5	2	1	2	3	5	2	2	2	1	1	2	1	2	1	3	2	1	1	1	1	1	1	1	1	2	1	1	1	1	3	4	7	2	2	2	7	6	5	6	3	3	4	4	6	1	1	2	5	1	6	7	1	4	4	12	4	12	2	1	1	5	9	6	3	10	1	1	2	2	7	10	2	8	10	4	3	5	6	6	4	2	2	4	5	3	3	7	8	8	1	5	1	4	8	1	5	4	3	5	2	1	1	3
Obox1_01	1	2	1	2	3	1	2	1	1	1	1	2	2	1	1	1	2	1	1	2	1	2	1	1	1	1	1	3	1	1	1	2	1	2	1	1	1	1	1	1	2	1	1	1	1	1	1	4	2	3	1	1	1	5	3	1	1	1	1	1	1	4	1	2	1	1	2	1	1	1	1	1	1	1	1	1	1	1	1	2	1	1	1	1	1	1	1	2	4	4	2	1	3	4	3	1	4	1	6	5	2	1	1	4	5	1	2	4	6	1	2	3	8	3	6	5	1	4	1	3	2	3	3	1	1	1	6	2	11	2	1	26	2	1	3	5	5	2	2	3	4	2	3	4	4	2	1	1	4	4	6	7	1	3	2	8	3	1	1	2	6
Tmx4_01	3	118	2	1	1	6	3	1	1	2	5	2	7	6	4	1	4	1	1	1	2	2	1	3	1	2	2	2	1	1	2	1	5	6	1	1	1	1	4	8	1	2	3	1	1	1	1	6	1	3	4	3	1	7	6	2	2	5	4	3	3	4	2	2	2	6	3	1	2	1	2	2	1	1	1	7	1	2	1	1	1	1	1	1	1	3	1	1	1	3	4	4	5	2	6	1	12	1	2	4	5	9	16	2	3	3	5	3	5	6	3	5	19	2	16	3	4	5	4	7	7	3	6	3	3	3	3	8	17	3	8	11	7	1	5	1	3	8	3	3	4	4	2	2	10	6	5	1	2	5	5	7	7	1	4	2	3	3	3	1	3
Clvs1_01	1	3	5	1	1	5	1	2	2	1	3	1	5	2	1	1	1	2	2	2	1	1	1	3	1	1	1	4	2	1	1	1	1	2	2	1	1	2	1	4	3	3	4	2	1	1	1	9	5	1	3	1	1	8	2	2	4	3	2	5	2	5	8	4	1	5	3	1	1	1	1	1	1	4	3	3	2	1	1	1	2	3	5	1	1	1	1	1	6	4	4	6	6	2	9	7	6	6	2	6	5	11	9	3	3	4	1	5	4	6	5	3	3	5	15	3	10	2	5	12	5	6	7	1	2	2	6	10	13	3	7	11	6	1	6	4	4	11	4	2	2	4	2	6	9	5	1	1	3	2	6	8	2	2	2	1	2	3	4	2	5
Nae1_01	2	7	6	2	7	5	1	1	1	1	3	3	7	2	1	1	1	1	1	2	7	2	5	4	1	2	3	5	4	3	2	1	5	1	4	3	1	1	9	5	6	1	4	6	3	3	1	8	6	3	4	3	2	11	7	3	1	9	10	2	3	12	9	5	3	9	5	1	3	3	2	1	2	1	1	2	1	1	1	4	1	7	5	1	4	2	1	1	4	9	12	4	3	3	13	2	8	4	8	8	8	16	8	6	4	2	4	13	12	6	9	4	16	5	12	6	11	6	11	12	10	7	10	3	4	4	13	8	20	4	10	20	6	1	4	7	9	13	4	4	9	7	1	4	10	11	1	1	9	4	6	8	6	3	7	6	4	8	7	7	7
Gtf2f1_01	5	5	3	3	1	11	1	5	1	2	2	2	12	2	1	3	2	1	1	3	2	1	1	4	1	2	3	1	1	4	3	1	5	6	14	7	4	2	6	6	4	2	6	3	1	3	1	9	3	4	2	2	4	10	9	2	3	10	3	3	6	6	12	3	5	6	2	1	2	3	4	2	1	2	3	4	1	1	2	1	1	5	6	1	3	4	3	4	2	11	7	6	5	2	6	3	3	7	3	5	2	6	8	6	7	4	1	11	4	6	3	6	7	5	14	3	10	4	5	11	11	6	5	3	4	3	5	9	13	6	7	13	9	4	10	5	9	5	6	4	8	5	5	4	13	4	5	1	7	6	3	7	3	1	3	11	3	4	2	2	6
Zfp143_01	1	1	1	1	3	5	2	3	1	1	1	1	4	2	4	3	5	1	1	2	3	1	1	2	1	1	1	5	1	1	1	1	3	3	3	3	1	1	3	3	2	4	2	1	1	4	1	2	2	3	1	1	1	4	2	3	2	4	1	1	1	3	2	1	1	7	1	2	2	1	3	3	1	3	4	2	1	1	1	3	1	4	3	2	1	1	1	1	1	3	5	2	7	6	8	3	8	3	3	5	1	11	4	5	2	3	2	4	10	6	5	4	8	4	11	4	8	5	4	12	11	2	1	3	3	4	2	5	12	7	8	15	6	2	3	2	6	7	6	1	6	6	4	2	3	3	4	1	3	2	1	6	3	2	3	3	2	3	3	1	3
Aloxe3_01	3	1	4	2	1	2	1	4	3	1	2	2	2	1	1	1	2	2	1	1	3	1	2	2	1	1	1	2	1	1	2	2	2	1	1	1	1	1	1	1	3	3	6	1	1	3	1	3	1	1	4	1	2	4	1	3	1	3	4	2	1	1	3	3	1	7	1	1	5	1	1	1	1	2	1	4	1	1	1	2	1	3	3	2	2	1	1	1	4	4	9	5	2	2	1	5	5	6	3	4	2	6	2	1	4	1	3	4	2	4	1	6	5	2	10	3	4	1	7	7	5	3	3	1	2	1	2	3	11	5	5	9	3	1	9	5	3	2	4	2	5	1	2	3	4	3	1	1	4	7	7	2	3	1	1	2	3	3	1	5	10
Ache_01	2	4	2	2	1	5	1	1	4	4	1	2	5	4	1	1	1	1	1	2	6	2	2	4	1	1	5	3	1	5	1	1	3	1	2	1	2	2	3	4	1	1	4	3	1	2	2	3	1	2	1	1	1	9	1	1	2	1	3	3	1	2	4	5	5	4	1	1	2	1	2	2	1	4	1	2	1	1	1	1	1	1	1	1	2	3	1	4	3	2	4	4	4	2	6	5	9	5	5	4	3	5	3	5	2	1	2	6	3	3	3	2	10	2	7	7	3	6	8	14	5	3	6	2	3	1	2	6	10	5	11	8	6	2	6	5	3	7	1	1	8	2	1	2	7	5	4	3	6	2	1	8	3	3	1	2	4	5	1	4	4
Uaca_01	3	3	3	3	1	1	2	3	1	1	2	2	9	1	2	3	2	1	1	2	5	2	2	2	2	1	1	2	1	1	1	2	1	2	2	3	3	1	1	5	1	3	2	3	1	4	1	1	3	3	3	4	1	2	3	2	2	6	2	3	4	2	4	1	1	1	2	1	3	3	1	3	1	2	1	1	1	1	1	3	2	4	2	2	1	1	1	2	5	7	9	2	4	4	7	3	9	3	7	10	2	8	5	7	3	5	1	9	7	1	9	6	7	8	16	3	4	5	4	10	8	2	1	1	4	1	1	9	10	7	6	14	6	2	4	4	7	4	6	2	3	3	3	4	7	3	2	1	8	8	3	7	7	1	1	2	2	1	5	3	10
9530077C05Rik_01	4	3	3	3	2	2	1	1	2	1	2	2	1	3	1	2	4	3	1	2	2	2	4	3	2	1	3	2	2	1	1	1	4	1	1	1	2	1	1	3	1	5	4	1	1	1	1	2	1	2	1	1	2	5	2	1	1	2	2	1	8	5	2	4	1	2	1	2	1	2	1	1	1	5	2	2	2	1	1	1	1	1	5	1	2	1	1	1	2	2	6	5	6	5	11	2	6	1	3	2	6	6	6	3	1	5	1	4	8	3	6	2	11	4	10	3	3	3	4	4	4	1	5	1	5	2	5	7	11	4	6	12	3	6	5	2	3	9	2	2	4	3	2	2	7	5	1	3	4	4	2	12	3	8	4	5	1	3	2	1	8
Dlat_01	5	6	3	2	1	7	4	8	3	2	8	2	10	5	3	4	4	4	1	1	6	2	5	2	3	1	1	5	1	1	2	3	7	9	2	3	4	1	5	11	2	6	5	2	4	3	1	6	2	6	4	6	5	7	6	1	2	5	10	2	4	10	7	1	2	8	3	2	2	3	2	3	1	2	3	5	1	1	1	5	1	3	5	1	1	1	2	4	1	12	5	15	4	4	11	7	15	7	9	11	7	17	5	6	7	4	3	12	10	6	8	4	15	6	26	7	9	7	18	12	7	6	6	4	3	6	13	10	14	3	14	34	15	3	13	11	9	10	9	2	4	4	4	7	15	9	4	9	9	2	7	17	5	5	9	6	2	4	2	11	14
Acot4_01	4	5	4	5	2	5	1	3	4	4	2	4	4	5	2	3	7	3	1	1	2	2	1	2	1	2	5	3	1	1	1	5	4	5	3	6	4	2	7	6	3	4	4	6	1	2	1	5	5	5	3	4	2	11	10	1	1	13	9	6	2	20	14	1	3	5	5	2	2	4	2	1	3	3	2	6	1	4	4	3	4	1	5	1	2	5	1	4	5	9	8	9	7	12	3	4	11	12	12	10	8	10	10	8	2	5	3	13	7	6	6	2	19	7	22	2	5	13	14	11	19	8	12	1	6	5	9	11	14	6	11	24	9	7	9	8	13	8	7	8	9	17	3	6	14	6	6	3	8	6	7	23	6	1	6	6	7	4	2	4	8
Olfr1289_01	1	4	3	1	2	1	2	2	3	1	3	5	2	1	1	2	2	1	1	2	1	1	3	2	1	1	3	5	2	2	6	3	7	4	1	3	2	2	4	3	5	2	3	3	2	1	1	5	5	1	1	1	1	8	3	1	1	6	2	1	1	7	10	7	2	4	3	1	1	2	1	1	1	5	2	1	1	1	1	2	1	4	5	2	2	1	1	1	3	7	6	4	10	5	5	2	4	2	3	4	6	9	13	2	6	1	3	8	7	7	7	4	10	9	16	3	5	12	6	17	6	5	3	8	4	7	11	3	9	7	10	17	6	3	11	4	4	5	11	3	2	4	1	4	5	4	2	5	5	5	2	7	1	1	1	6	4	1	1	1	5
Psmb8_01	11	18	2	14	10	7	8	5	4	18	21	6	59	15	4	4	10	6	3	11	21	5	2	5	13	1	6	1	2	9	7	5	28	14	16	19	10	1	50	48	11	8	42	39	7	44	19	67	12	4	36	6	14	71	59	18	6	35	33	10	10	45	42	10	6	29	17	4	2	10	4	16	1	13	2	14	5	1	1	4	1	24	21	4	4	17	1	7	7	10	12	9	13	8	8	10	11	6	6	11	5	17	16	7	7	7	4	24	15	10	5	8	16	9	24	9	19	9	12	16	20	8	8	16	17	5	16	14	16	6	11	26	9	7	6	4	5	24	13	7	18	13	9	18	15	19	14	2	6	7	7	26	3	6	2	11	20	7	5	4	33
Esrp1_01	3	8	1	1	5	5	3	7	1	2	9	1	19	14	1	1	5	1	4	2	8	5	5	1	3	1	5	7	1	1	5	1	2	14	4	7	4	1	19	8	1	2	7	8	1	8	1	11	2	1	12	2	2	6	8	6	1	11	3	6	5	3	4	3	2	6	3	1	6	2	3	1	1	1	1	1	1	2	1	2	3	4	7	1	2	1	4	1	7	7	5	9	5	5	10	4	9	5	6	6	14	10	16	2	8	2	7	4	17	6	8	4	22	4	34	5	11	12	24	15	13	3	13	9	11	2	28	11	31	7	12	20	22	6	12	9	11	11	4	1	13	6	5	7	21	6	8	5	6	5	8	6	4	9	9	9	3	8	2	7	24
Rras2_01	4	3	3	4	4	6	1	3	4	3	3	4	6	5	6	1	6	2	1	3	1	1	1	1	1	4	4	7	2	1	4	2	4	2	5	1	1	4	1	6	3	3	2	1	2	5	2	12	4	2	7	3	4	16	14	5	2	17	8	4	6	13	21	2	4	5	6	1	1	4	1	7	1	2	2	9	1	1	1	4	3	10	8	3	1	5	1	6	3	6	9	7	11	10	11	7	16	8	10	11	13	19	11	8	4	11	2	11	9	8	7	6	19	16	24	7	9	16	11	30	14	8	5	3	5	4	12	13	20	14	11	39	15	4	14	13	9	12	15	5	11	9	4	8	14	10	6	1	13	6	7	15	3	1	4	3	8	8	3	4	9
Galm_01	3	1	3	1	2	7	1	2	4	1	2	3	6	7	4	2	3	1	4	1	6	3	8	2	1	3	4	5	5	3	3	3	3	6	2	3	7	1	4	8	5	6	3	5	1	3	3	5	3	1	6	5	3	14	9	1	3	12	6	5	5	20	12	3	4	7	7	1	1	6	1	3	1	1	2	5	1	1	1	6	2	3	11	2	2	4	1	3	7	7	7	9	8	3	13	4	13	1	7	17	12	17	10	6	4	9	4	11	4	1	8	5	14	7	22	4	10	14	14	19	16	8	6	2	7	4	11	15	16	7	12	19	12	5	8	14	5	12	8	3	11	13	6	7	12	8	4	3	5	2	16	16	5	2	10	6	6	6	5	5	6
Zfp202_01	2	4	3	2	1	4	2	2	2	1	1	5	7	5	1	1	5	3	1	4	5	1	1	2	1	1	2	3	1	1	1	2	4	2	1	3	1	1	1	4	3	3	2	2	1	2	3	7	1	2	2	2	2	4	5	2	4	10	3	2	3	6	2	3	1	4	4	1	1	1	2	1	1	1	1	3	1	1	1	1	1	2	1	2	3	1	1	4	6	8	10	7	3	6	7	5	9	4	2	6	6	12	6	7	1	6	1	9	8	1	9	4	11	2	10	9	4	6	4	14	5	3	7	1	5	3	4	5	14	4	5	12	5	4	3	5	4	15	1	3	5	5	1	7	9	12	3	5	7	8	7	9	1	2	6	4	4	4	2	1	3
Sorcs1_01	1	1	1	1	2	1	1	2	1	1	2	1	1	1	1	4	1	1	2	1	1	1	1	4	1	1	1	1	1	1	1	1	1	2	1	3	1	1	1	1	1	1	1	2	1	2	1	1	1	1	3	1	1	2	1	1	1	1	5	1	1	1	1	1	1	1	1	1	1	1	1	1	1	1	2	1	1	1	1	1	1	2	3	1	1	1	1	1	1	1	1	2	4	1	2	2	2	1	3	1	1	6	1	2	1	1	2	1	2	1	1	5	6	1	1	2	1	2	1	2	4	1	2	1	1	1	1	1	2	1	5	3	1	1	1	1	1	2	2	1	1	4	1	1	2	2	1	1	2	1	1	1	1	3	2	1	1	1	1	3	1
Gsdma_01	3	7	4	2	2	5	2	2	2	1	2	4	3	1	1	3	3	1	3	2	7	1	2	2	1	3	3	2	1	1	3	6	4	2	4	2	3	3	1	4	1	3	1	3	2	1	1	8	2	3	1	2	1	6	2	1	1	5	7	3	3	5	14	2	1	8	2	1	3	1	5	2	1	1	1	4	1	2	1	3	1	4	5	2	1	2	1	3	10	8	6	4	2	5	5	4	6	6	3	7	9	5	7	6	2	5	6	5	7	3	1	4	9	6	17	1	4	7	3	13	6	6	10	1	7	5	5	11	9	3	6	15	2	1	7	3	3	10	5	2	6	7	2	1	6	8	5	1	8	4	8	17	2	1	4	4	2	1	1	4	10
Sox10_01	1	1	2	7	2	3	2	3	1	1	1	5	4	3	3	1	2	3	1	1	5	1	1	1	2	1	3	1	1	1	1	1	2	1	1	2	1	1	1	4	3	4	1	1	1	1	1	5	3	1	4	2	1	1	2	2	1	3	1	1	2	3	5	2	1	2	3	1	2	1	1	2	2	4	3	2	1	1	1	1	1	1	4	1	1	1	1	4	4	8	3	3	3	3	4	5	6	2	1	3	4	8	6	2	3	2	1	3	4	3	4	2	2	4	13	1	4	4	7	6	6	3	4	2	1	2	4	3	7	3	4	8	5	1	5	2	1	7	4	1	5	1	1	1	4	1	5	1	3	6	7	9	3	1	3	2	3	2	1	1	1
Mrps16_01	4	10	4	4	2	4	2	1	4	1	7	5	15	6	3	7	6	2	4	5	10	1	4	1	4	2	7	4	1	5	7	3	7	2	6	3	5	5	4	6	3	6	6	6	2	4	3	15	5	4	16	7	5	25	16	3	7	29	22	5	3	29	20	5	2	11	8	3	4	9	5	9	3	6	4	2	5	4	2	4	6	12	13	3	1	4	4	4	3	3	9	12	12	5	11	3	12	17	10	6	10	12	15	9	11	8	5	12	17	4	15	11	25	10	32	5	13	9	17	34	16	10	8	4	6	2	19	11	30	13	17	32	3	6	8	17	10	19	13	8	11	13	2	12	19	8	8	6	15	10	14	22	9	9	5	9	13	6	6	1	12
Mia3_01	1	7	4	1	4	5	4	11	5	2	8	6	11	13	2	3	7	1	3	3	11	2	5	5	2	3	3	9	3	4	3	2	11	8	6	3	1	4	4	11	4	6	7	6	2	6	1	8	7	6	8	6	5	11	14	5	1	13	8	3	9	10	12	4	3	14	5	1	4	1	2	2	2	6	1	8	2	2	1	1	2	8	6	1	1	2	5	3	7	8	4	8	7	7	9	8	14	7	8	15	18	18	11	6	12	8	5	7	16	8	6	3	24	13	50	3	20	10	19	17	27	6	16	8	7	1	17	14	20	4	18	19	11	4	14	11	24	15	9	5	15	11	6	11	15	10	14	4	8	9	12	14	8	11	10	4	6	12	3	7	14
Gm8050_01	1	2	2	1	1	2	1	3	1	1	2	1	6	1	1	2	2	1	1	1	3	1	3	1	1	1	5	2	1	1	1	1	1	1	1	1	1	2	1	1	1	1	1	1	1	1	1	4	1	3	3	1	1	2	1	1	1	2	1	3	1	1	2	1	1	1	1	1	1	1	1	1	1	2	1	1	1	1	1	2	2	2	1	1	2	1	1	2	1	1	1	2	4	3	5	4	3	2	2	5	2	8	3	3	1	2	1	5	4	3	5	1	2	1	4	3	4	4	9	2	2	1	3	3	1	1	1	2	11	1	6	10	1	1	1	3	2	4	1	1	3	1	1	1	6	5	2	2	5	6	2	3	2	1	2	1	2	6	2	1	4
Eva1c_01	3	7	3	3	2	7	3	6	4	2	4	5	10	6	1	2	6	1	2	1	6	1	2	2	1	1	5	4	2	3	3	1	5	5	2	6	3	1	4	8	3	1	4	3	1	4	3	5	3	7	11	10	2	2	7	3	1	9	6	7	1	4	11	3	1	11	3	1	3	1	5	3	1	2	4	6	1	2	1	2	1	4	3	4	5	2	1	1	6	9	8	8	7	4	6	10	8	6	1	4	4	14	8	8	10	8	5	6	9	4	9	4	24	10	35	4	5	7	8	11	14	6	7	2	8	4	15	8	16	2	20	12	8	3	14	7	13	15	7	3	10	9	12	6	13	13	8	9	8	7	8	11	5	6	5	6	4	7	2	7	10
Thsd7b_01	4	4	1	2	3	2	1	1	1	1	2	2	4	1	1	1	1	2	1	4	5	1	2	1	1	1	5	3	1	1	1	2	1	3	1	3	2	1	1	4	3	1	4	2	1	2	1	2	1	1	1	5	2	3	5	1	2	3	3	1	4	3	2	3	1	2	1	1	1	2	1	2	1	2	1	1	1	1	1	1	1	1	3	2	1	1	3	1	7	3	2	3	4	1	7	4	3	2	1	2	3	4	6	3	1	2	2	2	4	4	1	2	8	5	9	3	4	4	3	2	3	1	7	1	3	1	4	4	7	7	7	10	6	1	4	1	6	6	1	2	4	3	1	3	5	2	2	2	4	2	2	9	2	1	2	4	2	2	1	1	4
Ankrd23_01	1	5	1	1	2	5	1	1	1	1	1	4	5	7	1	3	4	1	1	3	7	1	1	1	2	3	1	4	1	1	1	3	2	2	1	1	2	2	3	4	3	3	1	4	2	5	1	9	5	2	3	5	1	9	4	2	2	5	3	2	1	7	8	4	1	4	1	1	2	3	2	2	2	5	2	2	1	1	1	5	1	1	6	2	3	4	2	2	2	6	4	7	8	5	6	3	3	6	5	4	5	10	10	3	8	2	2	8	12	3	2	4	11	2	25	1	8	4	9	13	8	2	8	4	4	2	5	7	7	1	8	13	12	1	11	9	3	7	10	1	9	3	3	6	11	6	6	2	7	6	5	10	3	2	5	4	2	1	4	2	5
Cdcp3_01	2	6	3	1	4	2	1	2	1	1	4	3	4	3	1	1	1	1	1	1	2	1	1	2	1	1	1	1	1	2	2	2	1	3	1	2	2	1	6	5	1	2	4	4	1	3	1	4	4	3	1	2	1	5	2	3	1	2	1	2	3	6	8	2	4	2	1	1	1	2	1	1	1	1	1	3	1	1	1	2	2	2	1	2	1	2	1	2	3	5	1	6	3	5	2	5	6	2	5	4	3	4	6	5	3	3	2	6	4	3	3	3	5	5	11	3	4	6	3	12	5	1	4	1	4	2	3	4	14	4	10	14	1	1	4	4	2	10	5	2	4	2	3	5	10	5	4	1	1	1	5	12	2	4	2	3	2	1	3	3	5
Creg2_01	2	1	1	1	2	1	3	3	2	1	3	2	9	3	1	2	2	3	2	3	5	1	1	1	1	1	1	1	1	1	1	2	1	2	1	3	1	1	1	5	1	3	2	1	1	1	1	6	2	1	4	2	3	6	2	1	1	7	3	2	1	4	4	5	1	2	4	1	1	1	2	2	1	2	1	1	1	1	1	7	4	3	1	1	2	1	1	2	2	8	5	10	5	7	6	2	6	4	4	5	8	7	1	4	5	2	6	5	8	5	6	6	7	4	13	3	2	9	4	12	2	5	3	1	3	3	6	13	12	2	8	10	7	3	7	5	4	7	6	2	6	7	2	5	8	4	5	2	9	6	5	16	3	1	5	4	5	6	1	3	11
Sptssa_01	15	5	6	5	8	9	7	10	5	6	5	6	6	8	1	4	4	1	3	4	9	2	7	3	4	3	6	5	1	3	2	3	2	6	8	3	1	3	8	6	4	3	12	10	3	2	2	11	6	4	4	10	3	17	17	2	5	17	12	9	9	14	18	6	6	13	6	2	1	7	8	5	3	7	5	6	4	5	1	1	6	3	10	4	2	7	3	3	8	13	18	7	5	12	12	9	15	13	5	12	16	19	16	11	18	10	2	17	20	7	18	13	10	15	39	9	11	20	19	21	16	5	16	5	6	6	19	14	22	10	18	41	12	7	13	11	11	18	12	6	11	10	10	14	16	17	8	8	13	10	20	20	5	3	10	11	11	7	8	7	20
Pdzk1ip1_01	3	7	5	5	5	5	6	5	4	1	5	4	8	5	6	2	6	1	1	2	1	1	5	3	2	1	4	5	1	1	3	4	9	5	3	5	4	1	4	13	1	3	2	4	1	3	1	9	3	5	10	4	3	6	4	6	1	7	4	8	4	11	4	1	5	6	4	1	4	3	2	3	2	4	1	5	2	5	1	1	4	1	3	4	2	2	2	3	3	2	10	9	3	6	6	2	15	4	8	9	13	14	17	5	14	5	7	13	13	2	14	8	30	5	37	4	11	16	21	16	21	7	13	3	3	2	22	8	46	5	14	24	16	1	19	23	19	11	10	3	17	3	12	6	14	13	8	10	12	6	8	5	3	5	10	4	8	8	8	9	17
Golph3l_01	2	5	2	2	2	5	2	5	2	1	4	1	13	9	2	3	5	3	1	2	5	1	2	1	2	1	2	4	1	3	2	1	7	5	6	1	2	2	4	4	3	2	2	6	1	3	4	8	1	3	3	6	3	8	6	3	2	11	6	5	4	7	7	1	1	6	4	1	1	1	3	1	1	2	1	1	2	1	1	1	1	6	3	1	2	2	1	2	7	9	5	7	2	5	4	5	7	6	5	8	3	10	10	7	6	7	4	11	5	3	6	5	13	6	25	3	3	5	8	14	9	2	6	1	7	2	5	7	14	7	8	19	9	2	7	4	7	4	8	1	8	4	3	4	9	5	4	4	7	4	9	13	3	5	5	5	3	2	5	3	13
Ndst2_01	4	7	5	5	2	6	1	1	3	2	6	4	11	3	2	4	4	2	1	1	10	1	3	5	2	5	5	5	2	2	1	4	7	4	4	7	4	2	3	10	2	4	9	7	2	9	3	10	5	4	6	5	2	10	12	4	3	12	7	5	2	12	11	4	2	5	2	2	3	1	2	6	1	2	2	3	2	1	1	2	3	5	9	1	2	1	2	4	5	6	13	4	9	8	10	6	9	4	7	12	11	10	9	10	5	3	7	4	8	4	11	9	18	15	19	3	9	9	7	18	10	4	7	3	9	3	9	9	19	11	11	31	10	1	17	7	12	7	15	7	16	18	1	5	13	6	1	2	8	5	8	16	4	3	6	7	7	5	4	3	10
Tspyl2_01	4	4	1	1	2	2	1	3	2	1	3	3	3	1	1	1	2	1	2	1	4	2	1	3	1	2	1	2	3	1	1	1	3	1	3	2	3	1	2	3	1	1	3	1	1	1	1	3	1	5	1	2	3	8	5	1	1	1	5	2	1	4	2	2	1	4	1	2	3	3	2	2	1	2	2	1	1	1	1	1	1	3	2	1	1	1	1	3	3	4	6	3	5	4	5	3	5	5	3	4	6	9	5	2	1	5	3	3	8	1	3	5	8	5	7	1	3	4	7	7	6	1	4	3	2	3	7	6	9	3	3	12	2	2	4	9	4	3	3	2	4	1	2	3	7	7	1	2	7	7	4	7	1	1	1	1	5	1	1	1	6
Klhl12_01	1	4	1	3	3	5	3	3	3	1	3	12	9	3	1	3	8	4	1	2	9	2	1	2	2	1	3	4	1	2	3	1	5	3	1	3	4	2	4	8	1	2	3	3	1	2	4	7	6	1	2	5	3	8	12	1	3	7	4	4	3	10	12	1	1	5	3	1	1	1	3	5	1	1	1	4	1	3	1	2	2	6	3	1	2	2	1	4	3	6	7	7	5	6	9	5	9	7	2	4	6	11	14	3	9	1	8	6	9	6	3	2	18	8	11	2	8	6	10	12	6	4	12	1	4	3	17	9	17	5	9	21	7	4	9	3	11	6	5	6	4	3	4	5	9	6	2	2	7	2	7	10	3	5	2	4	4	8	4	5	10
Vmn2r115_01	2	1	1	1	1	3	1	3	1	1	2	2	4	1	1	1	1	1	1	1	2	1	2	1	1	1	1	2	1	1	1	1	2	2	1	2	1	1	1	2	1	3	1	3	2	1	2	2	2	1	1	1	1	3	3	1	2	2	1	2	3	4	5	1	3	4	2	1	1	1	1	2	1	2	2	1	1	1	1	1	3	1	1	1	1	1	1	1	6	1	4	2	4	4	2	4	1	1	1	2	2	4	1	4	3	2	2	4	6	2	1	3	6	2	7	3	2	2	2	8	3	2	3	2	4	1	5	2	12	1	5	12	2	1	4	4	3	3	3	1	1	4	2	1	2	2	3	1	5	3	2	4	2	3	4	5	1	1	1	2	1
Tpm1_01	17	14	15	15	9	45	15	28	6	10	24	127	75	30	9	7	20	11	11	16	28	5	17	7	8	14	15	24	4	9	7	5	37	17	9	27	19	4	16	35	36	14	21	20	7	62	4	41	11	39	19	15	31	27	25	22	8	40	15	13	8	26	24	26	16	28	8	9	8	9	19	7	1	17	9	5	8	4	4	4	6	11	8	4	4	6	6	13	15	68	42	38	19	22	27	11	40	18	39	31	43	45	44	20	27	10	22	31	64	20	38	26	84	17	135	14	44	41	52	58	76	23	46	16	34	18	55	33	113	23	49	88	43	14	37	52	55	50	28	25	65	26	19	22	75	35	15	23	33	20	42	54	17	21	26	20	18	28	8	11	37
Scyl1_01	5	10	4	5	3	4	3	9	2	1	4	9	8	8	5	3	5	5	1	3	5	3	3	3	3	3	8	4	1	1	4	4	10	8	6	1	2	1	7	6	4	2	10	6	2	3	3	11	4	2	14	7	3	11	17	4	4	12	22	5	6	12	14	3	3	17	11	2	2	2	5	1	2	6	2	2	3	1	1	5	4	4	10	1	1	3	1	2	4	18	10	4	10	6	9	6	19	9	7	8	13	21	11	9	13	7	4	12	12	10	8	7	22	13	32	6	13	15	15	20	21	10	12	5	7	5	9	14	31	14	13	30	11	2	8	13	20	16	12	6	18	8	9	12	18	12	7	3	12	12	10	25	3	7	9	10	10	12	8	1	11
H1f3_01	3	3	2	3	1	3	1	2	1	1	2	4	1	1	1	1	2	1	1	3	1	1	1	1	1	1	1	1	1	1	1	1	1	1	1	1	1	1	1	3	1	1	1	2	1	1	4	1	4	2	1	1	1	7	2	1	1	4	5	1	1	3	5	2	1	3	1	1	1	1	1	1	1	4	2	1	1	1	1	1	2	5	1	2	1	3	1	1	3	4	5	2	1	2	2	1	4	8	1	4	3	4	3	1	2	2	2	4	2	2	1	1	1	1	5	1	1	8	1	2	5	1	1	1	1	2	3	1	9	1	2	2	2	4	3	4	5	2	6	1	4	3	2	1	3	2	2	1	2	3	3	5	4	1	1	10	1	2	1	1	3
Ecrg4_01	1	6	3	2	2	1	2	1	2	1	3	5	2	7	1	1	1	1	1	2	6	3	3	2	1	1	2	3	1	1	1	1	5	1	2	1	7	1	3	2	1	4	6	2	2	1	2	2	2	2	2	2	2	5	6	3	1	2	5	2	3	7	5	4	2	7	1	1	1	1	1	1	1	5	1	2	3	2	1	2	3	5	7	1	1	1	1	5	1	2	7	2	5	5	1	4	6	4	1	4	5	7	3	6	4	4	1	5	2	3	4	4	4	9	11	3	3	3	6	13	5	2	3	1	5	5	2	2	8	4	4	15	6	3	4	6	5	6	7	1	3	6	2	1	6	6	1	1	1	1	6	8	1	3	1	4	5	8	1	1	5
Washc5_01	3	16	2	3	3	3	2	4	2	1	4	2	6	6	1	1	4	1	2	3	4	2	3	2	1	2	2	5	1	1	1	1	3	3	3	3	1	1	1	4	2	2	2	1	1	3	1	7	1	1	6	2	1	3	5	1	3	5	7	3	1	7	6	1	1	2	2	1	1	4	1	1	1	2	1	3	1	1	1	2	1	1	1	1	3	2	1	4	8	6	4	4	10	4	3	1	5	6	5	7	9	2	6	4	3	3	1	10	3	1	5	3	8	2	11	3	8	7	14	16	4	4	4	1	4	2	5	4	16	3	2	14	2	1	4	2	9	8	4	1	3	2	7	7	8	3	6	2	4	9	6	8	3	1	1	1	6	3	3	6	3
Hhex_01	3	6	6	4	3	9	1	3	2	4	1	10	5	1	3	2	1	1	1	4	2	1	3	5	1	1	3	1	1	1	3	1	1	1	1	3	2	2	3	2	3	5	2	1	1	5	1	6	1	1	4	2	4	13	13	2	3	12	15	3	3	8	12	3	1	12	5	1	3	1	1	3	2	1	1	1	2	1	2	4	2	6	10	2	1	1	1	2	5	9	6	3	11	5	8	3	5	7	6	10	7	13	11	10	4	2	1	10	3	5	2	3	4	3	11	4	5	10	3	20	5	9	7	2	2	4	6	12	16	8	2	32	1	5	6	11	1	8	6	2	11	6	4	8	2	6	5	2	11	9	2	10	4	1	2	9	4	2	5	2	5
Gm10024_01	1	2	2	1	1	4	1	2	2	1	1	1	4	3	1	1	1	2	1	1	5	1	2	1	1	1	1	3	1	1	1	1	2	1	1	1	1	2	1	2	1	1	1	1	1	2	2	2	5	1	3	2	1	3	4	1	1	2	2	3	2	6	5	1	1	2	4	1	1	2	1	2	1	2	1	1	2	1	1	1	1	2	2	1	1	1	1	1	2	3	4	4	2	3	4	1	4	4	4	3	2	3	1	3	1	1	1	4	5	2	3	5	5	5	4	2	5	5	2	3	5	4	6	1	3	1	4	4	3	2	5	9	4	2	5	1	3	1	6	5	3	1	4	1	6	1	1	2	7	5	3	2	1	1	3	2	2	5	1	1	6
Zfp39_01	2	1	3	2	3	6	1	3	7	1	3	1	7	1	1	1	3	3	3	5	4	1	3	1	1	1	1	1	2	2	1	1	1	1	1	5	1	1	3	2	3	1	5	4	1	1	1	4	4	2	5	6	1	7	4	2	1	9	5	5	4	11	7	2	1	1	2	1	3	1	1	4	1	4	1	2	1	1	2	3	1	6	1	2	1	3	1	2	8	5	2	3	5	8	8	4	12	2	1	5	6	12	12	5	6	5	2	9	8	4	9	2	12	4	11	6	5	5	5	13	7	4	6	4	1	4	6	7	13	8	9	24	3	1	7	8	6	8	8	6	6	3	4	5	8	3	3	1	4	3	5	13	1	4	2	4	2	5	4	3	10
1700015G11Rik_01	2	2	3	5	4	6	1	5	1	1	1	3	8	4	3	2	2	2	1	3	6	1	2	1	1	1	2	3	1	1	1	1	1	2	5	1	1	4	3	1	2	1	3	1	1	1	1	3	2	1	2	2	1	6	4	1	1	5	4	1	3	2	5	1	3	9	1	3	1	1	2	1	1	3	1	3	1	1	1	3	1	4	2	1	1	2	3	3	5	3	1	5	3	5	11	4	9	4	3	9	3	6	5	4	4	9	3	5	2	8	7	9	7	2	16	3	11	9	3	9	7	3	7	2	2	1	5	9	13	7	7	11	4	3	7	5	3	6	5	2	6	5	2	6	11	3	3	2	7	5	8	14	1	1	3	4	4	2	3	2	6
Ints4_01	4	5	3	2	4	8	1	7	7	2	10	5	5	9	3	4	8	5	1	2	10	4	5	3	2	1	8	4	2	3	4	4	12	7	5	8	3	1	6	10	2	5	5	5	1	5	2	14	4	5	8	8	4	16	14	1	4	11	20	3	5	23	14	4	3	13	8	3	2	6	1	2	1	4	4	5	3	1	1	5	1	9	11	1	4	2	1	2	14	6	4	5	8	4	7	7	15	4	3	9	6	15	13	12	8	3	5	5	16	10	7	6	21	6	25	1	4	13	14	18	15	5	9	5	3	5	12	9	27	16	12	23	17	5	7	8	9	11	4	8	17	3	3	8	16	6	3	4	11	3	11	17	2	5	4	11	8	5	2	5	9
Tspan32_01	1	4	1	1	1	3	2	4	1	2	1	3	3	4	1	2	3	1	1	2	2	1	1	1	3	2	1	3	1	1	1	1	1	2	1	2	2	2	3	4	3	1	6	3	1	2	2	1	1	1	5	2	1	14	6	2	1	11	15	3	1	12	10	1	1	9	4	1	1	3	3	7	2	2	1	4	2	1	1	2	1	2	9	1	1	3	1	1	6	9	2	3	10	7	4	5	7	1	3	4	4	6	1	5	2	5	1	15	4	3	5	4	9	6	13	2	2	4	5	9	9	2	6	1	1	2	6	4	9	5	3	17	8	3	6	5	4	11	6	5	3	2	1	1	5	2	1	1	2	3	4	4	1	1	2	1	3	1	8	1	4
Ttc30a1_01	1	1	2	1	1	5	1	1	1	1	6	2	6	1	1	1	1	1	1	1	1	1	1	1	1	1	2	1	3	1	3	1	3	1	1	1	6	1	1	2	1	5	2	1	1	1	1	6	3	1	3	2	2	7	3	1	1	2	4	1	2	3	2	1	4	6	1	2	1	1	1	1	1	1	1	2	1	1	1	4	1	3	4	1	1	1	1	1	2	6	5	5	4	4	5	5	3	1	1	3	9	8	5	7	4	5	2	3	6	2	3	5	46	2	10	2	5	5	5	8	6	1	4	1	1	2	6	7	6	2	5	10	3	1	7	3	1	3	1	2	3	1	4	5	6	7	2	1	5	4	1	3	1	1	3	1	3	5	3	2	8
Mefv_01	2	3	3	1	2	5	2	3	1	1	2	6	7	1	2	1	5	1	3	2	5	2	1	3	1	1	1	3	4	1	1	1	4	2	2	1	2	1	1	2	4	1	9	1	2	4	3	18	1	3	2	1	3	8	7	2	1	9	6	1	2	10	1	4	1	2	3	1	1	1	1	1	1	3	2	1	1	1	1	1	1	3	4	1	1	2	1	3	5	5	4	8	6	1	1	3	2	6	2	5	4	7	4	3	6	4	4	10	7	3	7	1	6	4	8	3	5	5	8	13	5	1	5	1	2	2	5	10	11	3	10	15	5	2	5	6	12	4	5	3	3	2	1	4	4	4	1	2	2	1	3	5	1	2	1	5	7	1	1	5	2
Mogat2_01	2	1	4	1	1	2	1	1	4	1	10	3	4	1	1	1	3	1	1	2	4	1	1	1	1	1	1	1	1	2	1	1	1	1	1	2	1	1	2	1	1	3	3	1	1	2	1	5	3	3	1	1	1	7	4	1	1	3	3	2	2	2	3	3	1	5	5	1	2	2	3	2	1	1	1	1	2	1	1	2	3	5	4	2	3	3	1	1	3	4	8	3	3	4	5	4	6	7	2	6	2	8	4	7	2	1	3	9	10	1	3	1	10	6	9	5	3	3	6	11	6	6	4	1	1	4	2	5	9	6	6	12	2	1	8	6	6	8	1	2	1	1	1	4	4	1	4	2	6	1	2	8	2	1	2	2	4	2	3	2	3
Traf7_01	2	4	3	1	2	2	3	2	2	1	3	6	7	7	2	1	3	2	1	3	5	1	1	2	1	1	2	3	2	2	1	1	1	3	1	1	2	1	6	3	4	2	3	6	2	2	2	2	3	1	5	2	1	7	5	1	1	11	4	2	3	7	6	1	1	6	4	3	2	4	3	3	3	3	1	4	2	1	2	1	2	5	3	1	1	3	1	3	7	5	3	5	3	2	6	3	5	4	1	8	8	13	6	5	4	6	4	8	9	6	10	8	13	5	17	3	8	7	12	19	10	8	7	4	4	1	9	16	19	4	7	23	7	3	4	4	9	11	5	3	9	12	5	7	7	7	4	2	14	3	9	9	4	1	4	7	6	5	1	6	4
Snrnp27_01	3	3	1	2	1	4	1	2	2	1	2	1	8	5	1	1	1	2	1	3	4	1	1	3	1	3	2	2	1	1	3	2	3	2	1	3	1	1	3	3	1	1	1	1	1	2	1	2	1	2	3	1	2	6	3	1	2	4	3	1	2	8	4	1	4	2	2	1	1	4	4	2	1	1	1	2	1	1	1	1	1	1	4	1	1	4	1	1	3	3	4	2	1	1	5	1	4	3	3	3	4	3	4	4	5	1	1	5	9	2	6	1	10	4	10	2	7	4	7	7	8	2	2	2	3	1	4	2	10	2	4	19	3	1	5	7	7	8	4	2	9	2	1	1	12	5	2	1	4	2	4	3	1	1	3	2	3	4	2	2	6
Memo1_01	5	9	1	3	5	4	2	6	1	2	1	1	5	8	4	4	8	1	2	2	8	3	2	5	1	1	1	5	3	2	6	3	7	2	6	1	4	1	11	12	10	7	5	6	1	5	1	17	6	1	5	4	9	8	12	1	3	9	16	6	4	18	14	5	3	10	6	3	3	2	5	2	1	8	2	6	1	3	1	2	3	15	5	1	1	7	4	4	9	8	12	11	10	6	11	12	5	3	4	13	12	16	6	5	8	5	7	9	10	8	15	2	17	9	25	6	17	15	19	18	17	7	3	6	11	10	18	16	31	4	14	26	22	5	17	11	16	17	7	2	10	12	9	4	14	8	4	6	8	9	11	13	9	6	6	6	6	6	6	7	8
Sec61b_01	10	13	8	4	7	10	9	12	5	5	15	10	32	17	8	5	12	6	1	4	29	6	4	14	6	3	4	11	1	6	4	1	16	14	13	6	15	7	16	31	6	7	16	13	2	9	2	22	5	4	16	11	11	37	26	10	4	29	22	10	20	32	21	5	9	12	9	5	6	6	8	8	11	11	5	4	2	2	2	3	8	10	16	5	3	14	2	3	7	14	18	19	12	6	18	2	31	12	17	15	17	21	17	12	11	11	11	11	18	10	20	9	48	11	63	9	24	20	35	38	40	12	22	18	11	9	30	18	26	14	22	42	19	4	13	22	17	20	19	5	30	11	12	13	32	20	13	12	13	7	18	14	13	11	17	13	15	13	5	10	20
Vmp1_01	5	3	3	4	3	3	1	3	2	1	6	6	17	10	4	2	9	1	1	4	8	1	2	3	5	1	2	5	2	1	3	2	7	8	3	5	5	3	5	9	2	1	10	3	1	6	4	12	1	2	3	2	2	11	11	8	1	3	7	2	4	3	9	5	3	5	3	1	2	1	1	4	1	5	4	1	2	1	1	2	3	2	6	1	3	4	1	3	4	9	8	8	4	2	6	6	10	3	10	9	8	5	9	4	6	9	16	14	15	5	11	5	26	9	45	4	14	12	17	19	31	1	17	9	5	3	14	6	26	3	17	25	9	1	11	11	17	6	7	4	18	9	9	6	17	10	7	7	12	4	9	14	2	9	9	5	5	6	3	10	12
Scgb2b27_01	2	2	4	1	1	2	2	2	3	2	1	5	4	2	1	1	3	1	2	1	3	1	2	3	2	1	1	3	1	2	4	1	4	2	1	3	4	2	2	3	1	4	3	2	1	2	1	3	3	2	5	2	3	7	4	1	3	5	4	2	5	4	2	1	1	4	1	1	1	4	6	2	2	5	4	4	2	3	1	1	1	4	5	2	1	2	1	3	5	7	4	2	6	8	4	1	10	11	2	8	8	12	5	6	3	4	3	4	3	6	3	5	5	10	16	3	7	4	9	14	4	3	5	1	3	2	8	14	8	5	7	26	7	4	4	2	6	6	6	1	6	4	2	4	13	8	5	1	9	6	5	13	3	4	2	4	3	3	1	3	9
Ndst4_01	1	2	7	1	2	4	1	2	1	1	3	3	2	2	1	1	3	2	2	2	3	1	2	2	4	1	1	4	1	2	2	1	2	1	1	2	1	1	3	2	1	3	2	2	1	3	1	3	2	1	6	1	1	1	1	1	1	5	3	2	1	2	1	1	1	2	2	1	2	4	1	2	1	1	1	4	1	3	1	2	1	1	2	2	1	1	1	2	1	4	2	1	5	5	4	2	5	3	2	4	6	10	3	5	2	1	1	7	11	1	3	2	8	2	7	1	3	2	2	9	5	2	7	1	4	1	1	6	9	3	7	10	4	1	4	4	5	11	4	4	3	2	1	4	4	3	2	1	7	3	4	12	3	2	1	1	4	2	5	1	6
Aurkaip1_01	3	5	1	5	2	7	2	3	2	1	2	2	11	3	1	1	5	1	1	1	5	1	2	2	1	1	4	4	1	1	4	3	7	1	5	2	3	1	6	7	3	4	4	1	2	5	1	8	3	1	3	1	2	5	8	2	1	6	10	2	2	10	12	3	1	5	5	1	1	1	2	1	2	2	1	1	1	1	1	1	1	6	2	2	2	2	1	2	4	5	10	6	3	3	3	2	6	4	1	5	6	14	10	8	3	4	3	5	14	4	5	4	13	1	21	2	12	7	15	11	14	4	6	4	2	1	7	6	14	4	9	18	8	2	4	11	5	10	2	2	6	6	2	7	15	6	4	1	7	5	6	6	3	7	2	5	5	2	5	5	9
Usf3_01	2	2	1	1	1	4	2	1	1	1	1	1	3	1	1	2	5	1	1	2	3	1	1	1	1	1	3	3	1	4	1	2	1	3	1	2	1	2	2	2	1	1	1	2	1	1	4	3	3	1	6	1	2	2	5	2	2	3	4	6	3	2	2	1	2	3	1	1	1	1	2	5	1	1	1	5	1	1	1	1	3	3	3	1	1	3	1	1	5	1	8	6	8	1	6	1	8	1	1	1	3	9	7	3	1	3	3	6	8	3	7	4	9	3	14	2	2	7	6	9	8	5	3	2	2	1	3	6	9	2	11	20	9	3	1	10	6	13	3	1	5	2	1	4	5	1	3	2	2	2	2	7	1	5	3	6	5	1	2	1	8
Icam2_01	1	4	5	1	2	8	1	1	4	1	1	6	3	1	3	2	1	5	4	1	3	1	1	1	1	1	2	1	1	1	1	1	1	1	1	3	1	1	1	1	3	6	1	1	2	1	1	2	5	3	1	1	1	4	6	2	2	5	2	5	2	2	4	4	2	6	5	1	1	1	1	2	2	5	1	3	2	1	2	6	1	6	4	1	1	4	1	6	11	19	13	8	9	6	15	9	12	7	4	17	8	18	10	9	5	3	1	18	7	12	6	14	9	8	11	10	2	22	5	33	4	17	5	1	5	8	8	28	10	19	4	38	4	9	6	14	5	27	27	10	11	17	1	18	8	5	2	2	34	11	3	24	1	1	2	1	4	3	5	2	3
Zbtb5_01	1	4	1	4	1	4	1	2	1	2	1	1	8	3	1	1	2	1	1	2	8	1	1	2	2	1	1	1	2	2	1	3	3	4	3	1	2	1	1	2	3	1	5	2	1	4	1	7	2	3	2	1	2	8	6	1	1	7	6	1	2	5	6	2	1	3	2	2	1	1	1	1	2	1	3	2	1	1	1	4	1	2	6	1	1	1	1	7	6	5	3	3	4	4	2	5	5	3	1	5	6	5	3	8	1	1	1	4	4	1	1	2	10	7	10	4	5	2	3	10	3	3	7	2	1	1	5	5	10	4	7	14	7	6	8	9	5	7	3	5	5	7	5	3	4	5	4	1	3	4	2	8	1	2	1	3	8	2	1	1	6
Plin2_01	8	7	6	3	1	5	5	7	2	3	4	6	34	7	5	4	6	4	1	2	11	3	1	8	3	1	6	4	3	5	6	2	8	4	4	6	6	5	10	12	10	11	34	8	1	38	8	38	8	5	6	2	3	10	16	5	1	12	8	15	11	7	6	1	4	7	4	1	3	1	1	5	2	2	3	2	2	1	1	2	3	4	7	2	2	1	1	6	14	15	13	10	16	8	15	9	17	11	12	19	9	25	16	13	11	7	3	21	11	7	10	6	24	10	25	5	13	19	14	33	20	10	14	8	5	5	14	19	20	9	17	41	10	12	7	11	6	20	15	5	19	15	6	10	21	9	8	2	20	14	9	28	4	6	11	8	17	6	7	2	17
Trmt1_01	1	2	3	1	1	5	1	6	1	1	4	5	4	1	1	4	4	3	1	3	3	3	4	1	1	1	1	5	1	1	1	1	3	3	3	3	2	1	3	4	3	2	3	3	1	2	1	6	1	2	1	2	1	11	6	2	1	7	2	2	2	9	3	3	1	1	1	1	3	1	2	1	1	2	1	2	1	1	1	2	1	2	3	3	1	2	1	1	3	6	5	5	6	5	3	7	3	5	3	7	3	7	7	4	5	1	1	6	6	3	5	5	7	4	13	3	4	3	5	4	8	3	8	2	3	1	5	4	7	3	5	18	6	2	8	6	2	7	4	3	7	4	1	1	9	7	2	3	1	2	4	7	2	3	2	3	4	1	4	4	5
N4bp1_01	5	5	1	2	3	3	4	4	4	2	1	7	16	5	1	3	4	2	1	4	12	2	5	4	2	1	3	4	2	3	2	2	9	9	4	5	4	1	10	12	5	6	9	6	5	7	5	20	1	1	6	1	3	15	11	4	1	11	7	6	3	7	8	1	3	8	4	1	2	1	1	7	1	5	2	5	2	2	1	4	2	4	8	1	1	4	1	3	7	6	12	9	5	10	10	11	15	10	9	13	6	13	10	8	4	5	6	4	11	8	2	6	13	7	15	4	7	12	5	16	11	6	8	5	4	3	9	13	24	9	8	9	3	5	7	14	6	14	5	3	19	5	7	11	10	5	11	7	7	7	10	11	4	4	4	7	13	7	9	6	11
Creb3l2_01	4	6	5	2	5	2	2	9	2	2	2	8	7	7	1	3	3	1	3	1	3	2	2	1	4	2	6	5	1	2	1	2	8	4	4	8	5	2	3	4	2	7	3	4	1	2	1	5	6	2	8	3	5	7	6	2	2	3	5	4	6	12	6	2	1	10	1	1	1	2	1	2	2	7	2	5	1	4	1	4	2	6	1	1	1	4	1	3	7	9	11	6	8	6	7	6	13	4	3	18	11	15	15	4	6	12	2	8	12	7	5	3	16	5	26	5	5	7	7	21	14	10	5	1	7	7	14	11	19	3	8	27	7	4	8	14	7	18	11	6	11	7	3	7	14	12	5	4	18	6	4	13	1	4	6	6	6	6	7	2	9
Zfp831_01	4	1	3	4	1	4	1	1	2	1	2	4	5	1	1	2	2	1	1	1	5	1	1	1	1	1	2	1	2	2	1	1	1	3	1	7	3	1	2	5	3	2	1	1	1	1	1	1	1	3	1	1	1	2	4	1	1	7	2	1	2	5	8	3	1	4	3	1	1	1	2	1	1	1	1	1	4	1	1	1	1	1	4	1	1	4	1	1	1	3	4	3	3	3	6	3	5	2	1	6	6	8	3	4	6	3	2	3	5	1	6	4	8	4	6	3	4	4	6	9	5	4	7	1	2	1	4	10	3	4	6	8	6	2	4	2	4	4	1	2	4	8	2	6	7	2	5	1	3	5	4	2	3	1	1	1	2	2	1	1	2
Ppm1h_01	3	5	4	2	4	6	2	2	2	3	4	7	4	12	2	3	8	4	4	4	4	1	3	4	5	4	3	7	2	2	4	1	10	13	4	5	1	3	8	8	4	4	7	7	1	5	2	10	11	2	6	8	3	13	10	2	3	14	11	5	4	8	9	6	4	7	4	2	1	8	3	5	2	5	7	3	3	1	1	2	2	4	6	1	2	2	3	4	5	6	5	10	7	6	14	5	12	5	10	18	7	12	14	11	1	8	1	5	10	5	8	3	15	7	28	3	14	15	13	17	9	5	10	6	6	3	19	10	26	10	10	29	12	3	15	11	12	17	10	5	12	7	8	9	11	8	7	7	9	4	3	12	12	4	8	7	12	9	5	6	10
Mboat2_01	1	1	4	2	1	6	1	1	2	1	2	3	2	2	1	2	2	5	2	4	2	1	2	1	1	1	4	2	6	3	2	1	2	5	2	5	3	1	5	3	1	1	1	2	1	1	3	2	1	1	5	1	2	6	3	1	2	3	4	1	5	4	4	2	4	2	1	1	3	1	1	3	1	1	1	2	2	1	1	5	1	4	1	1	3	1	1	1	5	4	9	3	1	5	5	7	9	4	1	7	4	11	4	4	4	6	2	7	4	5	4	1	9	1	15	2	6	5	8	4	7	7	3	2	4	1	8	9	4	3	4	10	3	2	4	9	5	14	7	2	7	4	6	7	7	8	1	3	2	4	3	9	2	1	5	3	4	2	3	3	9
Scgb3a1_01	29	23	3	4	3	1	140	298	1	56	17	4	138	419	1	1	2	1	1	2	1	1	3	2	1	1	9	4	1	98	97	1	1	2	1	2	6	3	125	18	4	1	20	74	2	16	1	3	1	2	373	151	1	2	8	1	7	48	3	150	201	11	6	6	5	5	1	16	3	1	1	2	1	3	5	2	1	2	1	1	2	1	7	2	79	3	1	1	1	8	5	49	5	2	3	3	3	2	4	5	1	3	5	2	3	3	3	2	7	3	5	1	9	7	34	2	5	5	5	6	4	1	4	1	5	1	4	4	6	1	3	9	2	3	13	9	5	4	1	1	2	4	1	1	6	50	8	1	7	3	3	5	1	2	6	1	5	3	1	68	101
Ugt1a9_01	1	1	2	3	3	3	2	4	1	1	2	5	6	2	1	2	2	1	8	1	2	1	1	1	1	1	1	1	2	4	1	1	1	2	2	1	1	1	1	2	1	2	4	1	1	1	1	2	1	1	1	1	1	2	4	2	1	4	4	1	2	7	4	1	1	1	3	1	2	1	3	1	1	1	1	1	1	1	1	1	3	3	3	1	1	1	1	1	1	1	4	4	4	1	4	3	2	4	3	2	1	3	2	3	2	1	3	6	4	1	2	1	9	4	10	2	7	2	5	7	7	1	5	1	2	1	1	6	9	5	5	9	3	2	5	4	2	6	4	3	5	1	2	3	3	2	4	1	4	4	3	6	2	1	1	5	1	2	2	2	5
Gm21379_01	1	2	1	1	1	2	1	1	1	1	2	1	4	2	1	1	1	1	1	4	1	1	2	2	1	1	1	1	1	1	1	1	1	2	1	2	1	1	1	1	1	2	4	3	1	1	1	2	2	1	1	2	1	2	3	1	1	1	2	2	2	4	1	1	1	2	1	1	1	1	1	1	1	1	1	2	1	1	1	1	1	2	3	1	1	2	1	3	4	2	1	2	3	4	4	1	3	1	5	1	1	3	5	1	1	2	1	3	4	1	1	2	7	3	4	2	3	2	1	5	1	3	5	1	1	1	3	5	2	3	3	4	3	1	1	1	1	4	3	1	2	1	1	2	3	1	1	5	2	1	2	2	3	1	1	2	3	2	2	1	4
Gm45927_01	1	9	1	1	1	1	1	4	1	1	3	2	14	3	3	2	2	1	1	4	3	1	5	1	2	3	5	3	1	1	3	2	5	5	3	5	3	3	2	4	4	1	4	3	2	2	1	6	6	3	1	2	4	12	6	4	2	10	12	3	2	14	11	3	1	5	4	1	3	3	2	4	1	3	1	6	2	2	1	1	1	6	8	1	2	6	1	2	5	12	6	9	8	3	11	3	10	5	5	2	2	13	6	4	4	5	5	3	8	5	4	8	13	10	18	3	8	7	5	13	5	4	10	4	4	3	7	11	24	13	7	16	3	4	8	13	11	8	7	1	10	9	1	3	15	4	7	6	10	8	6	12	3	6	6	6	5	5	1	1	5
Cand2_01	2	2	3	2	3	7	2	1	1	1	2	4	3	1	1	2	1	1	3	4	2	1	4	1	3	1	1	2	1	4	1	2	5	1	1	1	1	1	2	3	1	1	1	2	1	1	1	6	1	2	1	1	1	6	2	1	1	6	3	2	1	7	4	4	2	5	2	1	1	2	2	5	1	1	2	5	2	1	1	1	2	3	2	3	1	1	1	1	7	7	4	9	7	3	7	2	7	2	2	7	5	6	7	7	1	2	2	8	10	3	2	3	3	4	16	4	1	4	5	15	7	2	1	2	2	1	4	8	19	4	6	14	2	2	11	6	8	7	4	3	8	5	3	5	3	7	2	1	6	3	3	8	2	2	3	3	4	1	1	1	5
Bdh1_01	2	8	3	2	2	1	1	2	1	1	4	5	4	5	4	1	1	5	1	1	1	2	2	1	2	2	3	1	1	3	4	2	4	4	2	1	3	1	6	6	2	1	1	5	1	1	1	7	1	1	3	3	3	10	5	1	1	6	5	1	2	10	6	3	1	4	1	1	3	3	2	1	2	1	2	1	1	2	1	2	1	3	5	1	2	2	1	3	4	5	4	2	3	7	9	3	3	5	4	8	7	4	3	4	1	7	4	2	8	3	9	4	8	6	17	2	4	6	6	14	6	2	7	3	4	4	9	5	7	5	8	9	8	5	5	10	6	8	6	1	5	7	2	3	11	4	6	3	6	8	2	6	3	1	2	4	4	4	1	2	4
Klhdc3_01	3	1	3	2	2	5	3	2	2	4	4	8	9	8	3	3	7	2	1	6	7	3	5	3	2	1	4	5	2	1	4	5	7	5	3	2	6	3	8	7	2	5	5	7	3	4	2	7	5	3	12	3	2	13	7	5	1	14	11	9	1	10	21	5	1	9	3	5	2	2	2	5	2	4	4	6	4	1	4	3	3	6	4	3	1	4	2	1	6	10	12	14	6	6	9	5	13	9	10	14	10	10	11	6	6	10	8	8	10	4	8	6	20	6	30	5	5	14	16	23	12	3	14	9	4	5	22	10	26	7	6	23	14	3	15	13	9	15	11	2	15	6	5	12	21	5	3	4	4	10	6	15	8	5	3	8	6	7	4	7	17
Vac14_01	1	1	2	1	1	2	1	2	1	1	2	2	9	3	1	1	1	1	2	2	4	2	1	1	1	1	5	3	1	1	1	2	8	4	2	2	1	1	1	7	1	1	9	2	2	1	3	6	3	4	1	4	3	11	2	3	1	7	3	1	1	10	9	3	3	5	1	1	1	3	1	3	2	1	3	2	1	1	1	3	2	4	7	1	1	4	1	5	7	4	5	3	7	2	6	7	7	5	6	4	6	7	16	3	6	9	6	6	9	3	7	5	7	5	20	1	11	4	14	17	5	3	10	2	6	5	9	9	11	4	3	20	5	4	4	5	8	4	11	2	1	4	4	3	6	2	5	1	10	4	1	16	3	1	4	4	4	2	4	4	3
Tmem209_01	4	1	1	1	3	2	1	1	1	1	1	1	1	1	1	2	1	3	1	1	1	1	2	1	1	1	2	1	1	1	1	1	2	1	1	1	1	1	1	2	2	3	2	1	1	1	1	4	1	1	2	1	1	4	4	1	2	4	3	1	2	4	3	1	1	2	1	1	3	1	1	2	1	6	1	1	1	2	1	1	1	4	3	1	1	1	1	1	1	4	2	3	1	2	5	2	1	3	1	12	3	7	8	1	6	1	1	3	5	2	6	2	9	2	6	1	5	1	1	9	5	1	3	1	2	1	7	4	8	2	4	14	5	4	3	5	4	4	2	1	7	1	2	3	8	4	2	1	4	1	8	4	1	1	3	4	1	3	1	1	7
a_01	3	1	2	1	1	3	1	1	2	1	2	2	3	1	2	1	1	2	3	1	2	1	2	2	1	1	2	3	1	1	2	1	2	1	1	1	1	1	1	3	2	1	1	1	1	2	1	4	3	2	1	2	1	3	1	1	2	1	3	1	2	5	1	1	1	3	1	1	1	1	2	2	1	3	3	1	1	1	1	1	1	1	3	1	1	1	1	4	3	3	7	5	4	4	4	2	6	3	3	4	2	9	2	4	2	2	2	4	6	5	2	1	2	1	9	1	2	4	9	5	3	5	4	1	3	1	1	4	6	5	4	6	2	1	5	5	3	2	3	3	7	4	1	3	3	6	1	2	5	2	4	5	2	1	1	2	1	5	3	4	4
Zfp27_01	1	2	1	1	1	3	2	3	1	2	2	1	3	4	3	1	2	2	1	1	4	1	5	1	1	1	3	1	1	4	1	1	3	3	1	1	1	1	1	1	1	5	1	2	1	2	1	2	2	1	3	2	1	6	4	1	1	6	3	3	5	1	3	3	1	2	1	1	1	2	3	1	1	1	5	5	1	2	1	1	1	4	3	1	1	3	1	2	6	5	3	1	5	2	7	1	7	5	2	7	3	1	2	5	1	2	1	3	5	3	2	7	7	3	15	1	5	7	4	11	5	1	6	2	5	3	5	4	14	2	1	11	4	4	5	6	3	5	10	2	6	6	5	6	2	5	2	3	6	2	8	6	3	4	1	1	3	4	4	3	3
Atp6v0e2_01	1	4	1	5	6	8	4	7	3	2	6	1	9	6	2	4	5	2	1	7	3	1	4	4	1	1	5	5	3	1	2	1	3	4	5	2	2	2	7	10	1	5	4	9	1	4	1	16	5	2	8	7	2	16	8	1	1	7	5	5	2	18	4	2	3	4	5	1	5	4	3	4	2	1	1	4	3	3	2	2	3	8	9	4	2	4	3	3	3	10	11	4	13	7	12	6	8	5	6	9	4	14	11	10	5	3	6	17	12	6	11	8	22	5	28	7	10	20	7	26	12	6	12	4	9	10	11	5	23	8	8	31	7	5	10	11	12	9	5	2	5	11	8	9	14	7	8	5	8	5	9	17	3	5	9	9	5	2	7	3	8
Mov10l1_01	1	2	2	1	4	5	1	3	1	1	3	3	3	2	1	1	1	1	1	1	4	1	1	1	1	1	1	2	1	1	2	2	2	1	2	2	2	1	1	2	1	4	2	1	1	1	1	6	3	1	1	2	1	9	4	1	1	5	4	4	1	4	2	2	1	5	1	1	2	4	1	1	1	3	1	1	1	1	1	1	1	1	1	3	1	3	1	1	2	5	4	5	4	2	3	1	8	3	1	9	1	4	1	5	4	1	1	3	5	1	1	2	5	4	12	7	3	1	5	13	2	1	2	1	5	1	6	7	7	2	1	8	1	1	3	4	3	2	4	4	3	5	2	1	6	4	5	1	5	7	1	3	3	1	3	1	3	2	1	1	5
Rpl7a_01	27	29	22	16	18	26	11	26	19	22	32	20	98	53	15	15	37	17	9	8	53	6	23	18	24	8	26	37	8	10	10	20	56	31	33	21	19	9	50	84	14	16	22	31	14	28	14	88	29	21	41	38	18	178	99	28	22	100	120	26	40	134	112	19	18	71	36	9	11	26	30	39	12	20	18	53	8	9	6	18	18	75	53	9	15	38	14	14	23	45	39	30	38	24	48	22	75	26	32	37	76	63	95	35	50	31	26	32	70	20	80	22	117	30	250	19	74	60	111	57	125	29	65	32	46	15	93	38	177	35	98	120	97	17	80	84	86	62	30	20	67	33	42	31	137	80	38	37	52	24	66	57	32	37	58	37	60	52	11	42	73
Dmkn_01	5	5	3	2	4	4	2	8	2	1	7	1	7	7	2	2	5	1	1	1	5	3	2	2	1	3	8	5	1	3	2	1	9	5	6	3	3	1	4	5	3	1	4	5	1	3	2	4	1	3	10	7	2	10	2	6	1	3	3	2	7	4	5	1	2	1	2	5	3	2	4	2	3	1	4	1	3	1	1	1	7	2	3	1	1	1	3	1	4	2	2	6	3	2	4	3	18	7	6	2	15	6	20	3	12	4	8	5	20	1	15	4	27	5	50	1	8	3	15	10	14	1	10	5	8	2	19	7	36	2	16	13	15	2	21	7	29	9	2	2	9	4	12	1	16	11	15	7	5	2	11	8	5	6	7	1	2	3	1	10	22
Uba6_01	2	2	5	4	2	5	1	3	3	2	2	4	9	16	4	1	1	1	2	4	4	1	3	2	1	2	1	3	1	2	1	1	8	2	1	1	1	1	4	3	1	2	4	4	1	3	1	11	4	1	4	1	2	7	8	1	2	13	7	4	4	10	3	3	3	7	1	3	1	5	2	3	2	4	1	1	2	1	1	1	1	8	4	2	1	1	2	2	4	7	6	2	5	3	11	1	8	6	5	7	6	3	8	1	2	1	1	7	5	5	8	4	8	9	19	2	1	5	5	7	7	1	1	2	7	3	12	11	18	3	10	17	9	3	10	5	11	8	6	2	2	4	6	5	6	2	4	2	9	2	4	3	3	3	1	5	3	3	1	3	7
Klhl8_01	3	2	1	1	1	5	1	1	1	1	2	3	2	1	1	16	2	1	1	3	3	2	1	1	1	2	2	3	1	1	2	3	2	1	1	2	2	1	1	4	2	1	2	1	1	2	1	3	3	1	1	1	1	5	5	1	1	5	7	1	2	7	3	1	1	1	1	1	1	1	1	2	1	1	2	2	2	1	1	1	1	2	3	2	4	1	1	3	2	1	3	1	4	2	5	1	6	3	1	3	1	7	5	1	2	1	2	8	4	1	2	4	4	1	11	3	4	1	5	3	3	4	2	4	1	1	5	5	4	2	4	13	2	1	10	1	3	7	7	6	6	5	1	3	5	2	1	1	3	2	1	6	1	1	3	3	3	2	2	1	7
Otc_01	1	1	5	2	6	5	1	1	2	1	2	1	3	2	1	1	2	2	1	1	2	1	1	3	1	1	2	1	1	1	1	1	4	2	3	3	2	2	1	1	1	1	3	5	1	1	1	6	4	3	1	2	2	5	4	1	1	4	4	2	3	6	1	3	1	2	1	1	1	3	3	1	1	3	2	2	2	1	1	1	1	1	8	1	1	1	2	6	5	4	8	1	1	1	3	3	10	1	2	3	1	7	3	3	3	4	4	5	1	4	3	3	7	2	8	6	5	6	4	11	6	1	3	1	3	4	7	10	5	3	6	11	1	1	5	8	3	2	1	2	5	3	3	3	6	4	5	1	7	6	2	7	3	2	3	1	2	1	1	1	4
Slc5a6_01	2	5	7	4	1	3	1	3	4	1	5	4	5	4	1	2	5	1	4	4	4	1	6	1	4	1	1	4	2	1	1	3	4	2	3	3	4	1	1	4	3	2	1	1	1	5	2	8	1	2	2	2	1	15	4	4	2	8	9	6	8	6	15	7	1	8	2	2	4	1	3	4	1	5	3	4	3	1	1	2	1	6	3	1	4	1	3	3	5	6	3	5	4	7	8	4	6	2	8	9	6	7	9	2	4	4	2	10	3	1	7	6	7	7	22	5	4	6	13	9	7	4	6	4	3	2	12	13	16	6	7	24	8	2	3	8	6	8	13	4	10	8	1	4	12	4	3	7	5	3	6	15	4	3	4	6	3	5	3	6	8
Saxo1_01	4	4	2	1	1	6	1	6	3	1	3	2	5	1	1	2	2	3	1	2	1	1	1	1	2	1	2	3	1	1	4	1	2	3	2	5	2	1	4	1	1	2	1	5	1	1	1	4	2	1	2	3	2	9	7	2	1	7	3	1	3	3	1	2	2	7	3	4	3	2	4	1	1	2	1	1	1	2	1	1	1	1	5	2	1	1	1	3	1	4	4	4	3	2	3	3	8	9	1	5	5	5	9	3	2	5	2	7	2	2	5	4	12	1	9	3	8	3	2	5	9	6	10	4	2	2	1	5	6	9	5	17	3	3	5	5	10	4	5	3	1	5	3	5	5	6	1	2	2	4	1	11	1	2	4	2	5	2	1	1	9
Cpsf2_01	6	5	3	2	3	8	3	3	2	1	4	4	11	6	2	1	8	1	3	3	6	1	1	2	1	1	1	4	1	1	1	1	4	4	1	4	4	1	3	5	1	1	4	4	1	2	2	9	5	2	5	1	1	7	8	1	1	5	6	2	2	10	15	4	2	8	6	1	2	2	1	3	1	9	2	2	1	1	2	4	1	8	10	1	1	2	1	5	7	12	6	4	9	1	15	8	8	10	3	3	14	10	4	7	4	1	4	11	10	4	1	6	12	10	21	4	8	12	7	12	7	4	7	2	5	2	7	9	20	7	5	24	5	4	11	5	8	14	6	9	7	8	7	3	10	8	5	4	9	6	7	14	4	1	6	3	4	1	3	7	15
Cd163_01	2	4	5	1	1	3	2	5	2	1	4	3	4	1	1	1	1	1	2	1	5	1	1	1	1	1	1	1	2	1	1	2	2	1	1	2	1	1	4	4	1	2	2	2	1	1	1	2	1	3	3	1	1	2	4	1	1	1	1	3	1	2	2	1	2	2	3	1	1	1	1	2	1	4	1	2	1	1	1	1	2	7	4	1	1	2	1	1	2	2	3	5	3	3	5	5	5	5	2	5	4	11	4	2	5	1	1	10	6	2	4	1	7	1	21	2	6	8	2	8	6	2	1	1	3	2	11	9	14	5	6	12	4	3	6	6	3	7	1	2	9	3	4	5	2	6	2	1	3	2	5	7	1	2	2	4	1	1	1	2	10
Neu4_01	2	4	1	1	3	6	3	3	2	1	1	4	4	3	1	1	4	1	1	1	1	1	2	1	1	1	3	1	1	1	1	1	3	4	1	3	3	1	1	6	1	1	2	2	1	3	1	5	2	3	5	1	1	7	3	3	1	10	4	3	1	6	6	2	1	8	4	1	1	3	1	1	2	2	1	1	1	1	1	5	2	2	3	1	3	1	1	1	3	7	3	3	3	6	3	5	7	3	2	3	6	9	9	5	6	3	3	10	4	4	4	3	10	4	13	2	5	6	2	12	5	3	4	1	1	4	6	4	5	2	5	17	3	3	4	2	3	14	9	2	5	6	3	5	5	3	4	2	12	5	5	13	1	4	1	2	3	9	2	3	3
Topors_01	2	3	1	2	1	7	1	3	1	1	2	3	9	2	1	2	3	1	1	6	3	2	3	2	2	1	1	1	3	1	1	1	1	2	2	5	6	1	2	8	1	4	7	1	2	1	1	6	2	2	3	4	4	2	1	1	1	2	7	2	4	2	1	4	2	2	2	1	2	1	4	2	1	5	1	1	1	1	1	3	3	2	1	1	1	2	1	2	2	5	2	5	4	3	4	4	12	1	1	6	3	5	4	3	5	1	3	7	3	6	6	2	9	5	14	3	4	6	6	8	10	3	11	4	9	3	5	8	12	6	7	17	4	2	7	7	6	14	6	3	6	4	4	3	7	4	5	5	3	7	3	11	4	3	7	1	4	7	2	3	5
Esm1_01	1	3	2	4	3	5	2	3	2	1	6	1	6	2	1	4	1	5	6	2	3	1	1	2	1	3	3	2	2	3	1	1	3	5	3	2	1	1	1	3	3	4	7	1	1	4	2	16	6	5	2	3	1	6	4	1	1	11	9	2	3	12	6	1	1	8	3	1	1	3	1	1	1	6	1	3	2	1	1	2	2	6	6	1	2	3	1	2	9	10	4	2	7	3	9	1	9	7	6	2	3	8	8	5	4	6	3	8	7	1	7	6	6	7	21	4	2	8	10	19	14	5	6	1	6	3	8	8	21	4	6	21	4	5	8	7	5	10	13	4	14	8	8	6	17	10	4	2	2	5	6	13	1	1	2	9	1	3	3	1	9
Dck_01	1	3	2	1	1	1	1	2	4	1	1	4	10	2	1	1	1	1	1	1	4	1	1	6	1	1	2	3	1	1	1	2	3	2	1	3	2	1	1	4	1	1	5	3	2	4	2	13	2	3	2	2	1	16	11	3	1	10	10	2	3	10	4	2	1	2	1	1	1	2	1	5	1	5	2	3	3	1	1	3	1	6	4	2	2	1	1	1	3	4	3	4	2	7	5	2	4	8	1	4	3	4	2	3	2	3	3	8	6	3	9	5	8	4	8	1	3	10	9	7	8	8	9	1	3	4	3	13	17	4	4	12	3	1	7	6	10	2	3	4	5	4	1	6	6	5	3	1	4	4	3	5	3	1	1	4	2	1	2	3	7
Lhx5_01	2	2	2	1	1	3	1	1	1	1	3	3	2	3	1	1	2	1	1	1	4	1	3	1	1	1	1	1	1	2	1	1	1	1	1	1	2	3	3	1	6	4	2	1	2	2	1	3	2	1	1	2	3	4	4	1	1	5	4	3	3	10	5	4	1	2	1	1	2	1	1	2	1	1	1	2	2	1	2	1	1	3	2	1	1	1	1	2	1	1	5	9	1	2	11	3	4	4	3	6	4	6	4	4	6	4	3	4	6	4	1	3	9	6	7	1	3	4	7	9	5	5	2	1	4	1	2	3	10	3	8	6	3	5	7	4	3	5	3	1	6	7	3	5	5	4	8	1	8	3	3	6	1	1	2	3	1	1	2	2	6
Nectin2_01	6	16	3	7	2	4	4	5	6	2	9	2	21	5	1	1	4	3	1	1	10	2	3	3	2	3	2	5	1	3	1	6	6	5	9	1	7	1	5	10	2	2	4	1	3	4	1	14	5	1	10	12	3	9	8	3	4	6	5	3	3	11	11	5	4	6	5	1	1	4	3	2	3	1	4	1	2	1	1	1	4	6	4	1	4	1	2	1	3	5	7	4	8	11	6	1	16	8	10	9	15	15	16	2	12	5	2	4	11	4	14	7	15	4	29	8	12	9	15	23	18	5	10	7	8	3	23	9	28	3	14	17	12	3	11	15	14	8	2	4	16	8	5	6	18	15	7	5	10	3	5	7	8	2	7	3	4	14	1	5	11
Cstdc3_01	1	4	1	1	5	3	1	3	1	1	2	5	6	7	1	3	1	1	2	3	2	1	2	2	1	1	1	3	1	2	2	1	1	2	1	4	1	2	3	4	1	1	1	1	1	3	2	6	2	2	1	2	2	5	3	1	2	2	2	3	3	5	6	1	1	5	2	1	1	1	2	2	1	3	1	2	1	2	1	1	2	5	4	1	1	2	1	1	3	4	4	5	5	3	10	5	8	6	3	3	6	8	2	7	8	4	1	8	8	4	4	5	9	2	8	3	1	9	5	14	5	4	5	7	4	1	7	10	5	6	5	11	4	2	5	7	4	7	7	6	3	1	1	6	6	5	5	3	3	3	4	8	5	1	4	8	1	2	1	1	4
Sfn_01	7	5	1	3	10	3	18	8	1	5	2	3	85	7	1	3	12	1	1	1	16	1	3	13	2	1	1	3	2	13	2	5	14	7	4	15	3	2	10	10	5	3	18	13	3	55	1	24	5	3	13	3	1	7	7	2	2	19	9	7	4	10	11	1	2	10	3	1	2	2	5	6	2	1	2	4	1	1	1	1	2	4	5	4	2	2	2	3	2	8	4	3	11	5	7	7	7	5	8	6	5	5	9	8	10	4	2	12	9	5	7	6	16	5	18	3	8	7	10	12	4	3	6	20	3	2	9	5	17	4	5	15	5	5	13	6	12	14	3	5	12	11	3	8	10	7	16	2	6	4	4	18	4	3	8	3	2	4	2	3	7
Arpin_01	3	5	3	7	2	3	4	3	3	1	4	6	6	7	1	2	2	2	1	1	6	2	1	4	2	3	1	5	1	1	1	1	4	7	3	4	2	1	6	11	2	6	5	1	1	2	1	7	4	5	6	4	3	6	2	3	4	5	5	2	3	4	3	1	2	3	2	1	1	3	2	2	3	4	3	1	2	1	1	1	3	4	4	2	1	2	1	3	6	7	5	14	5	4	3	3	8	4	3	12	3	8	5	5	6	5	3	8	4	3	7	4	11	7	19	3	5	10	2	11	6	7	6	9	5	2	11	10	22	4	13	19	14	5	9	6	8	9	6	1	12	6	5	6	18	2	8	2	3	1	10	9	4	6	4	1	4	6	2	3	13
Polq_01	1	2	2	3	1	5	1	3	3	1	2	4	3	1	1	2	4	1	1	3	5	2	3	1	3	1	6	2	1	1	1	2	5	1	2	3	1	2	2	6	1	1	4	2	2	3	2	4	2	1	1	1	4	7	6	1	1	6	3	4	1	4	8	3	1	5	4	1	1	3	1	1	1	2	3	1	1	4	4	1	1	4	4	1	2	2	1	2	4	6	5	2	10	5	8	6	7	6	4	6	3	8	7	10	5	6	2	6	14	8	8	5	8	7	13	3	1	4	10	14	4	2	6	2	4	1	8	7	13	4	2	16	5	4	4	1	8	6	5	4	4	4	2	3	10	1	4	1	2	4	3	7	2	1	3	3	4	3	1	1	7
Ms4a6c_01	4	5	1	2	3	4	6	3	2	4	1	2	18	3	1	3	6	1	1	1	5	2	2	2	2	1	1	2	5	4	1	1	7	4	1	3	3	2	3	2	1	2	15	7	4	13	5	46	3	2	4	1	4	12	34	2	3	6	1	2	5	11	9	3	1	3	4	3	1	1	2	3	4	4	3	2	5	1	1	2	1	5	10	3	1	1	1	1	3	4	5	5	2	4	6	3	7	5	1	9	4	5	8	5	3	6	2	8	9	5	3	4	7	5	15	3	7	5	4	12	6	6	4	3	10	1	6	18	10	6	11	11	5	2	7	5	5	6	10	7	6	7	1	8	7	6	7	2	7	5	2	10	5	1	4	9	12	2	2	3	5
Nol6_01	1	7	3	3	2	3	3	2	1	1	1	1	6	3	1	2	2	1	1	3	5	1	5	1	2	2	1	4	1	1	1	1	5	5	4	3	3	1	1	2	3	1	3	3	1	2	1	4	6	1	2	1	1	6	8	1	1	8	4	2	1	4	5	3	3	3	2	1	2	2	1	1	1	5	1	2	1	1	1	1	1	3	3	3	2	3	1	1	4	4	5	6	4	5	8	4	4	6	7	6	4	3	10	2	3	2	3	4	12	6	3	3	14	4	13	5	8	2	7	16	10	3	3	1	2	1	6	7	10	1	7	10	4	4	9	7	7	5	4	6	10	1	4	3	5	5	1	1	4	5	5	3	2	1	1	2	5	1	4	2	5
Efhc1_01	3	16	1	7	6	7	2	10	3	5	4	4	11	17	4	2	7	3	1	4	8	3	4	4	2	5	10	16	2	4	4	4	3	6	6	5	4	1	8	13	2	1	6	6	3	3	2	5	4	3	17	9	1	10	3	2	3	6	7	2	4	7	10	4	2	5	1	1	2	4	6	2	3	3	5	2	1	2	2	1	8	4	10	1	3	3	1	1	6	10	4	6	7	2	8	4	14	8	8	7	13	9	12	6	11	1	9	5	31	2	16	2	32	1	47	3	12	7	15	6	12	2	14	5	7	2	19	9	41	6	24	12	15	4	15	12	27	12	8	1	19	5	9	5	19	14	10	9	5	3	20	9	11	16	13	4	2	7	3	11	20
Vwa2_01	4	1	1	1	2	5	2	1	2	1	3	5	5	6	1	1	2	1	1	1	4	1	3	1	1	1	1	1	1	1	1	3	2	1	1	2	2	1	1	3	1	2	1	2	1	3	1	3	1	1	3	1	1	1	1	1	2	1	1	2	3	2	3	2	1	4	3	2	2	3	1	1	1	2	2	2	1	1	1	1	1	1	5	1	1	1	1	2	7	3	6	2	4	5	5	2	4	7	1	6	5	4	4	1	2	1	1	3	2	1	1	2	7	6	5	1	5	6	6	8	1	1	4	1	6	2	6	4	10	4	3	7	5	3	6	5	4	5	4	2	4	2	1	4	5	3	1	1	3	2	4	4	1	1	2	2	4	7	3	1	6
Olfr1112_01	3	1	3	4	1	2	1	1	3	1	3	2	2	1	1	4	2	3	1	1	8	1	1	4	2	1	3	3	1	2	1	1	1	1	2	6	2	1	1	7	1	1	3	1	1	1	1	7	3	4	5	4	4	8	4	1	1	6	5	4	1	8	8	3	1	4	1	2	2	1	5	1	2	2	2	3	2	1	1	1	1	1	3	2	1	1	3	4	5	7	6	2	8	2	5	5	5	1	4	6	1	15	4	5	3	1	1	7	7	1	5	4	7	3	7	2	4	6	10	11	1	1	4	2	1	1	3	5	13	3	7	14	4	1	7	2	7	9	3	3	2	4	2	3	3	5	3	1	3	2	7	8	6	1	3	2	4	1	1	5	5
Olfr1054_01	2	1	1	1	2	2	1	2	2	1	3	1	1	1	1	2	2	3	1	5	5	1	1	1	1	1	1	4	1	3	1	1	1	6	1	4	2	2	4	3	1	4	3	3	1	1	2	4	1	3	1	1	1	2	2	1	1	4	8	2	1	1	1	3	1	6	2	1	1	2	1	1	1	1	1	1	1	2	1	1	1	1	2	1	1	2	1	1	1	5	8	6	1	2	5	3	8	6	2	10	1	5	5	5	4	3	1	8	5	5	2	4	8	4	15	5	6	6	5	6	7	7	1	2	3	3	3	6	8	5	2	12	2	1	7	7	4	2	3	3	2	1	3	3	4	3	1	2	6	2	4	11	1	3	4	1	1	1	3	1	3
Slc9a4_01	4	2	2	4	1	4	2	2	3	1	2	3	7	1	1	1	4	2	2	3	5	1	2	1	4	1	1	4	1	1	1	1	2	4	2	1	4	2	9	5	1	2	1	4	3	5	1	6	2	1	2	3	1	4	7	2	3	9	5	4	2	9	12	1	1	5	4	2	2	5	2	5	1	2	1	1	1	5	1	2	1	1	6	2	1	1	1	1	6	7	5	9	4	6	11	3	10	10	4	4	5	7	2	7	3	3	1	4	12	2	5	5	6	3	11	2	6	10	12	7	7	2	8	2	3	1	2	10	8	4	5	17	8	1	7	8	5	11	5	5	7	5	2	10	10	5	3	2	10	4	8	13	2	1	3	4	3	1	2	3	2
Flt3l_01	3	11	2	6	7	8	3	8	3	1	6	9	21	13	4	2	9	2	1	3	6	3	2	3	1	1	4	3	1	3	7	1	7	12	6	1	8	1	9	7	5	3	13	12	3	12	4	14	9	4	8	2	2	30	11	4	6	30	22	6	3	28	31	5	2	21	6	2	3	2	2	6	2	12	1	3	2	3	3	3	1	10	11	5	2	5	2	3	5	18	8	9	10	5	32	7	16	8	12	6	7	15	18	5	8	18	11	14	11	7	13	13	32	15	33	4	9	13	15	31	30	13	10	7	7	5	17	14	22	11	10	44	10	7	13	8	9	18	12	4	16	8	9	12	12	14	12	6	24	8	8	25	4	2	7	18	18	9	10	5	16
Ghdc_01	1	2	2	1	3	1	1	1	1	1	4	1	6	2	2	1	1	1	2	2	3	1	3	1	1	1	1	3	1	1	1	2	3	1	5	5	1	1	1	5	2	1	1	1	1	2	1	4	2	2	1	1	2	8	4	1	1	1	4	2	1	8	1	5	1	2	2	1	1	1	3	1	1	2	2	1	1	3	1	2	2	3	9	3	1	3	1	3	1	6	4	3	2	2	4	4	4	2	4	3	1	9	8	4	2	3	1	8	7	1	2	1	5	7	12	4	7	3	3	7	2	5	1	2	3	3	7	4	10	2	6	11	4	2	3	4	7	6	3	1	3	2	1	2	3	2	3	1	3	1	7	7	3	2	1	1	1	1	1	2	3
Grm3_01	2	3	1	1	2	3	1	2	3	1	3	1	9	1	1	1	1	5	1	1	4	1	3	1	1	3	2	3	1	1	1	1	2	1	1	2	1	2	1	1	1	2	1	3	1	1	2	2	3	1	1	1	2	8	6	3	1	5	2	3	1	6	3	2	1	6	1	1	2	2	1	4	2	2	1	3	1	1	1	1	1	5	3	1	1	3	1	2	5	5	3	6	5	4	7	3	6	3	3	2	1	4	1	7	5	2	1	3	5	1	5	7	8	8	8	1	3	9	4	11	4	1	3	1	1	3	4	5	9	3	2	10	6	5	4	1	7	7	3	4	2	4	1	2	3	1	2	2	1	4	1	5	1	1	2	7	4	1	2	3	2
Lcor_01	3	2	5	2	3	5	1	2	1	2	4	6	4	6	1	1	1	2	1	2	4	3	6	1	1	1	2	4	1	5	1	2	6	4	5	1	6	4	1	8	2	3	4	5	3	3	1	7	4	4	1	3	1	10	6	1	2	10	8	2	1	8	8	4	1	5	3	1	1	3	3	2	1	4	3	2	1	2	1	6	2	5	1	2	2	2	1	2	6	8	4	8	10	2	6	2	8	8	2	8	6	11	6	5	3	4	2	10	11	5	12	2	11	4	20	4	5	9	6	13	10	7	10	2	4	4	10	10	15	13	9	19	5	3	7	15	12	15	9	5	8	3	7	3	7	6	4	1	6	4	8	7	1	6	1	3	6	2	4	1	6
Ak4_01	1	4	2	1	1	2	1	1	1	1	1	1	2	3	1	1	3	1	1	3	1	1	1	2	1	1	1	1	3	1	1	1	2	3	2	4	1	1	3	3	2	1	3	4	1	1	1	6	2	1	3	1	1	4	1	1	1	3	2	1	2	3	1	1	1	3	1	1	2	1	1	1	1	2	3	1	1	1	1	2	1	1	4	1	1	1	1	1	3	5	3	6	2	3	3	7	9	3	5	4	1	4	5	4	2	85	3	4	5	3	3	4	7	4	11	2	5	3	3	14	5	3	7	1	2	2	6	4	7	3	3	8	2	1	5	3	6	10	6	2	2	3	3	5	6	3	5	2	5	1	3	8	2	1	3	3	3	3	1	3	8
Zfp618_01	1	3	1	3	1	5	1	2	4	1	1	1	1	2	1	2	2	1	1	1	2	1	2	1	1	2	1	2	1	1	3	1	1	3	2	1	2	1	1	2	1	4	1	2	1	1	1	4	4	2	3	3	1	4	2	1	2	3	4	1	2	3	4	1	1	1	1	1	1	1	1	3	1	3	1	1	1	1	1	1	1	1	3	1	1	1	1	3	2	2	4	1	3	1	4	3	2	5	6	2	1	3	8	2	2	2	2	3	3	1	2	1	5	6	6	1	1	4	3	8	2	1	3	2	1	3	4	4	6	2	2	11	1	1	4	7	3	4	4	1	3	2	1	1	5	4	4	1	7	3	4	2	1	1	1	2	1	1	1	1	3
Atad2b_01	2	3	5	1	2	4	2	5	2	1	3	5	17	2	3	1	2	2	2	2	3	1	4	1	3	1	3	1	1	4	2	4	8	2	3	1	1	3	7	6	3	2	4	1	1	1	1	14	5	3	6	2	3	20	8	1	3	19	16	2	1	14	16	8	1	9	4	1	2	4	1	2	1	2	2	2	4	1	2	1	3	5	6	1	1	2	2	7	5	4	3	4	4	13	4	2	9	7	4	7	9	9	9	6	9	5	4	6	7	7	5	3	16	3	19	6	5	9	6	14	11	4	3	2	7	9	5	9	13	6	15	27	8	2	6	7	12	8	13	4	7	7	2	6	7	7	9	2	9	8	5	12	6	3	9	5	9	9	1	2	5
Mybl2_01	1	1	3	2	2	1	2	2	2	1	1	3	2	2	1	1	4	2	1	1	1	1	2	1	1	1	3	2	1	1	1	1	2	4	1	1	1	1	1	2	1	3	3	2	1	2	1	3	1	3	2	2	2	11	3	1	1	11	15	1	2	7	9	2	1	6	3	1	2	2	3	4	1	2	1	2	1	1	1	1	3	5	2	1	1	3	1	1	2	5	3	1	5	1	7	1	7	2	1	3	5	9	7	1	4	3	1	2	4	2	1	7	7	6	18	3	3	4	5	9	5	4	5	1	1	2	4	3	5	4	5	13	3	3	1	3	5	3	5	1	5	5	2	3	8	5	2	2	5	5	6	9	1	1	2	5	2	1	1	2	7
Ap4b1_01	3	5	1	1	2	2	1	1	1	1	3	1	2	2	1	4	2	4	1	1	2	1	4	1	1	2	3	1	2	1	2	1	3	1	2	3	1	1	3	2	1	2	2	2	1	2	2	1	3	2	4	3	3	4	3	1	1	2	1	2	2	13	8	3	3	9	3	1	1	1	1	2	1	2	1	1	1	1	1	3	1	2	2	1	1	4	1	1	1	2	3	3	3	2	3	2	4	1	5	7	5	3	8	2	1	5	3	6	5	1	3	2	7	1	9	1	1	6	3	6	3	2	3	1	1	4	6	7	13	4	9	11	6	2	4	5	10	6	6	3	4	7	4	6	5	4	5	2	6	3	2	7	3	1	1	3	4	3	2	1	4
Paip1_01	7	7	5	9	6	7	7	9	4	4	12	4	17	10	3	3	14	3	3	4	11	2	4	3	1	4	7	11	4	2	3	3	9	4	6	7	5	2	8	11	5	5	11	5	2	6	4	12	3	5	9	7	1	10	9	8	4	19	7	3	11	21	17	5	2	6	5	3	6	5	6	2	4	8	7	8	2	3	2	6	4	8	6	1	1	2	3	5	4	7	11	15	12	8	25	3	21	8	12	9	13	28	13	7	17	9	10	11	19	1	6	9	29	9	52	6	12	16	28	8	25	10	16	7	9	2	24	23	35	14	18	38	19	8	18	15	20	26	23	5	15	9	9	8	35	21	12	9	17	7	16	17	10	11	12	4	9	12	2	14	19
Plch2_01	2	6	7	6	3	5	2	6	4	1	3	8	7	4	3	1	4	3	1	1	4	2	7	4	2	2	4	1	1	1	3	2	4	4	5	4	5	1	3	6	7	5	4	4	1	3	1	3	1	3	3	2	4	6	3	2	1	6	4	3	2	5	4	2	2	5	1	3	1	2	4	1	2	4	1	4	3	2	1	4	2	2	5	1	8	2	4	2	2	7	8	5	10	6	9	3	11	7	7	14	11	7	13	5	7	1	4	9	18	4	4	4	15	6	35	3	9	7	14	12	9	2	16	4	7	4	10	9	21	12	10	18	12	2	17	9	12	10	10	3	13	3	4	1	15	4	6	3	4	8	8	10	6	2	7	4	2	6	4	8	9
4930480E11Rik_01	1	4	6	2	1	3	1	2	1	1	1	5	5	3	1	2	3	1	1	4	1	1	1	1	1	1	5	3	2	1	1	1	3	2	1	6	2	1	1	8	1	3	1	2	2	1	2	6	1	2	1	1	1	3	3	2	2	6	2	1	2	4	3	3	1	1	1	1	3	2	1	1	2	4	1	2	2	1	1	2	1	1	6	1	3	1	1	3	6	8	2	5	9	5	7	5	4	9	1	2	3	4	4	1	3	5	1	6	7	6	4	1	4	2	8	3	4	6	3	6	7	2	3	2	3	3	3	4	13	4	4	13	5	5	5	5	4	6	6	4	1	4	4	3	5	2	5	2	7	5	7	7	3	1	4	4	2	3	2	1	3
Ugt1a5_01	3	2	1	1	1	2	1	1	1	1	4	1	2	5	1	3	2	1	1	2	1	1	2	1	1	1	1	1	1	2	2	1	3	2	1	1	1	1	1	1	3	1	1	1	2	1	1	2	3	1	3	2	2	1	1	1	2	2	1	1	4	3	3	2	1	2	2	1	1	1	1	2	1	3	1	1	1	1	1	2	1	2	3	1	2	1	1	1	3	6	3	1	4	2	2	1	7	1	1	1	3	8	7	2	7	2	1	1	10	1	6	4	8	8	8	1	4	1	6	2	6	1	6	1	3	2	3	5	8	4	4	1	4	2	8	3	7	7	3	2	1	3	5	1	4	4	1	1	1	1	4	1	1	2	2	1	2	1	1	1	5
Ginm1_01	1	10	4	6	3	12	2	10	2	1	5	8	19	5	2	4	4	4	1	2	5	1	5	5	6	2	3	6	3	3	3	2	5	10	3	13	3	1	8	9	4	8	9	3	2	3	3	6	5	1	6	3	1	18	11	7	1	11	14	2	2	9	15	6	3	4	6	1	2	1	6	7	1	6	4	4	4	1	1	1	1	9	6	6	3	2	4	5	7	11	12	7	9	8	7	9	10	14	3	22	12	9	14	10	7	14	5	15	9	5	12	8	22	8	39	6	15	10	17	23	16	10	8	3	6	10	15	17	32	12	17	43	18	3	12	17	13	17	13	6	12	8	9	9	15	16	7	9	10	10	10	15	2	3	8	4	9	4	6	9	6
Prdx5_01	26	16	9	17	17	11	27	34	6	13	19	7	90	71	6	3	25	10	3	10	55	17	12	30	12	10	28	24	4	16	28	7	67	50	19	20	10	1	40	60	7	6	69	37	8	70	7	117	10	9	54	26	7	23	51	19	5	26	19	15	24	27	25	3	13	15	6	3	5	6	20	8	1	8	15	5	3	4	1	4	8	10	12	1	13	3	1	10	13	13	17	24	11	5	16	8	35	17	19	22	42	23	42	10	32	14	21	9	59	10	47	10	96	23	122	4	58	18	60	35	68	9	45	31	40	13	68	28	108	9	59	42	49	5	46	33	63	34	12	5	63	16	29	13	62	49	32	24	26	15	31	24	22	35	30	15	15	16	10	35	75
Tex21_01	1	5	3	2	1	1	1	2	4	1	1	1	3	1	2	2	1	4	1	3	1	2	1	3	1	2	1	1	1	1	2	1	3	1	2	1	1	1	1	1	1	2	2	1	2	3	1	5	2	1	2	2	1	2	1	1	1	4	3	1	3	7	4	1	1	5	1	1	1	1	1	1	1	1	2	1	1	1	1	2	2	1	3	1	1	4	1	2	5	1	3	1	6	1	7	1	4	5	1	5	5	5	6	2	1	3	3	7	3	3	3	2	7	4	12	1	2	5	1	10	5	1	5	4	1	1	1	2	6	1	1	12	1	2	3	3	5	1	4	2	3	2	2	2	7	4	1	1	3	7	1	2	4	1	1	1	1	1	1	1	5
Stac_01	1	4	1	2	1	2	2	1	1	1	1	1	3	1	1	4	1	1	1	1	4	1	1	1	1	1	3	5	1	1	2	1	1	1	1	3	1	1	3	3	1	1	1	1	4	2	2	4	1	5	1	2	1	1	2	2	1	5	2	1	2	4	2	1	2	1	1	1	1	1	1	2	1	1	3	2	1	1	1	5	1	1	2	1	1	2	1	4	6	2	4	1	4	4	6	4	3	8	3	4	3	4	2	4	1	4	3	8	4	1	5	2	9	4	17	2	4	5	4	6	2	4	4	2	3	1	7	10	10	2	6	9	5	1	6	1	3	6	2	5	4	4	2	6	6	4	7	1	3	1	3	1	3	1	4	4	1	2	1	2	5
Arf4_01	13	17	4	10	8	9	13	15	5	8	19	12	53	12	2	9	15	3	3	4	22	4	9	15	9	1	12	11	5	6	3	5	29	16	8	16	24	3	39	54	5	7	23	15	3	20	10	40	5	6	25	10	4	27	27	10	4	18	12	8	14	22	20	7	7	19	11	2	5	11	13	8	2	5	1	8	1	2	1	5	4	5	10	1	3	3	3	3	10	12	10	17	12	10	19	10	28	16	11	21	10	22	27	11	17	8	11	16	21	11	15	6	55	12	77	12	33	14	23	25	37	13	18	14	21	4	31	18	40	12	30	34	20	3	16	24	28	12	10	5	32	12	21	14	42	14	17	8	18	11	22	24	9	16	24	7	7	13	6	12	20
Gm36245_01	2	1	1	1	1	1	1	1	2	1	2	2	3	2	1	2	3	1	1	1	3	1	1	1	1	1	2	1	3	1	1	1	1	1	2	1	1	1	1	3	1	1	3	1	1	1	1	5	5	2	2	1	1	1	3	1	1	2	2	3	4	1	3	2	1	4	2	1	2	1	1	2	2	1	1	1	1	2	1	1	1	1	1	1	3	2	1	2	3	6	2	2	5	1	3	1	1	5	3	7	1	6	2	1	4	4	1	9	6	3	2	2	7	4	13	1	5	6	5	7	1	5	2	1	1	1	7	8	10	1	12	7	1	3	5	9	4	3	4	3	3	5	2	1	6	8	4	1	6	2	1	4	1	5	1	3	1	2	2	1	3
Gnb1l_01	3	2	4	2	2	2	1	1	2	1	3	6	5	3	3	1	3	2	1	1	3	3	2	3	1	1	2	5	1	1	3	1	3	4	1	2	1	1	1	2	4	5	2	4	1	1	1	4	2	1	1	1	3	4	1	1	2	4	3	1	1	7	1	2	2	2	1	1	3	2	1	1	1	1	1	1	1	1	1	2	1	3	3	2	1	2	1	2	6	4	4	5	4	2	10	5	6	2	7	10	3	7	7	8	4	4	1	6	7	5	5	5	9	7	11	2	9	2	3	14	7	6	2	1	2	1	4	10	10	10	8	14	4	1	3	4	10	5	5	1	2	8	2	1	14	5	3	3	4	1	5	10	3	2	1	2	2	2	6	2	5
Mdga1_01	3	4	2	3	1	3	2	1	5	1	2	2	7	3	1	3	2	3	2	1	4	1	2	2	1	3	1	1	1	3	1	1	9	4	5	4	2	2	3	2	2	2	3	2	1	2	1	7	2	5	1	6	2	7	8	1	1	9	10	4	1	9	6	3	1	6	5	2	1	1	1	2	1	2	1	2	1	1	1	1	1	5	5	1	1	1	1	6	5	9	6	7	8	5	3	6	12	4	4	13	1	8	4	1	7	5	7	8	6	1	6	4	16	5	13	2	7	3	2	11	5	2	8	2	1	2	7	4	12	4	8	15	4	5	5	5	5	9	3	1	3	7	9	3	8	6	4	3	6	5	3	4	1	5	5	1	3	5	6	2	4
Robo3_01	4	2	5	3	1	2	1	3	1	1	3	4	3	2	1	2	1	3	1	2	3	1	1	2	1	2	5	3	1	1	1	2	4	1	1	1	2	2	6	1	1	2	4	2	1	1	1	1	1	2	1	2	1	7	4	3	1	2	4	1	4	9	6	2	3	2	4	1	2	3	1	1	2	2	1	3	1	1	3	2	2	5	1	1	1	1	1	4	3	5	3	7	5	3	9	3	7	4	2	6	3	9	4	7	4	5	2	5	7	4	3	4	13	3	13	3	6	5	5	10	9	3	3	1	4	3	5	9	12	9	4	12	3	5	7	3	6	10	3	2	5	9	3	3	9	4	2	1	7	3	4	9	1	3	3	3	3	1	4	4	2
Tenm3_01	1	5	2	1	1	2	2	1	1	1	1	1	3	1	1	1	1	1	1	1	2	1	1	1	1	1	2	1	1	1	2	1	1	3	1	1	2	1	1	3	1	1	1	1	1	1	2	1	1	3	2	1	1	1	2	1	1	5	2	1	1	3	2	1	1	1	1	1	1	1	1	1	1	2	4	1	1	1	1	1	2	2	1	1	1	3	1	1	4	4	2	1	4	1	2	3	3	1	1	9	1	5	3	2	1	2	2	2	5	2	2	3	6	1	6	1	1	4	4	2	1	1	1	2	3	2	1	5	7	2	2	10	2	1	6	2	2	10	2	1	1	3	1	1	5	4	1	1	2	1	1	3	2	1	4	1	1	2	2	3	3
Tmem182_01	2	3	3	2	1	3	1	3	2	1	3	4	3	2	1	3	1	2	1	2	2	1	1	1	1	1	1	1	1	1	1	2	1	2	1	3	1	1	1	4	1	2	3	1	1	1	1	7	1	2	1	1	3	5	6	1	1	1	1	1	6	4	1	2	1	6	4	2	1	1	1	3	1	2	1	4	1	1	1	1	1	1	4	1	1	2	1	1	5	4	7	3	3	3	3	3	5	4	2	5	4	9	2	5	7	3	1	3	4	2	1	4	4	3	7	2	4	10	4	4	4	2	3	1	1	1	7	5	7	6	3	8	5	1	4	4	4	1	4	1	1	2	1	3	4	1	2	1	5	1	2	7	5	2	1	1	3	4	4	1	8
Dpp6_01	1	1	1	1	3	2	1	4	1	1	2	1	3	2	1	2	1	1	3	1	9	1	1	1	1	1	5	8	1	1	1	1	6	1	1	1	2	1	3	2	1	1	4	2	1	1	1	7	1	1	2	2	1	1	7	2	1	5	3	2	3	10	9	2	1	1	2	1	1	2	1	1	1	1	3	2	1	1	1	2	2	2	2	1	2	1	1	4	1	3	4	2	2	6	5	2	5	1	4	6	3	7	6	5	2	5	5	5	1	2	7	4	7	6	16	2	6	12	2	12	5	1	5	3	4	3	1	10	13	7	11	14	4	2	3	9	6	8	2	4	2	3	2	4	11	7	4	1	1	1	4	12	3	1	5	1	2	4	4	1	4
Bcar1_01	2	1	4	1	2	3	2	1	1	1	1	1	8	2	1	2	1	1	1	2	3	3	1	1	1	1	1	3	1	4	1	2	1	4	3	2	1	3	4	4	3	1	3	1	1	3	1	3	1	1	4	1	1	3	4	2	1	2	2	1	1	1	4	3	1	3	2	1	2	1	1	1	1	1	1	1	1	4	1	1	1	6	1	1	5	1	3	1	5	1	2	3	7	2	6	1	6	5	2	3	2	7	7	3	3	3	5	4	4	7	1	3	8	2	18	2	3	8	4	9	12	4	8	1	1	6	7	4	7	4	4	23	5	2	6	4	4	8	3	2	5	3	1	4	9	3	3	1	6	1	6	9	1	2	5	1	5	2	2	1	4
Gm36375_01	3	4	4	2	1	9	2	3	5	1	1	3	9	1	2	2	28	2	3	2	4	1	3	1	1	1	2	1	6	1	1	1	3	1	2	4	1	2	2	3	3	2	1	2	2	2	2	12	3	1	7	1	3	8	7	1	1	8	6	3	4	11	8	2	4	11	3	1	1	1	2	3	1	1	1	4	1	1	1	1	3	2	4	2	2	2	1	7	5	6	8	3	7	9	7	4	8	6	1	14	3	5	6	3	4	8	1	15	9	5	5	3	10	8	11	6	3	6	3	19	8	7	4	2	1	3	7	15	12	9	6	15	7	1	8	6	7	10	9	3	5	10	5	6	5	9	5	1	8	5	4	13	4	1	2	6	6	3	3	1	2
Fam184b_01	2	1	3	1	2	2	1	2	5	1	1	2	2	2	1	1	4	1	3	1	1	2	3	5	1	1	3	3	2	2	4	1	1	1	1	6	2	2	1	3	2	1	3	6	1	1	1	2	1	2	3	3	2	6	3	1	1	3	3	1	2	8	2	4	3	1	1	1	1	2	1	1	1	3	1	1	2	1	1	2	1	3	2	1	1	4	2	4	2	1	4	10	2	5	9	3	7	6	5	6	2	8	8	5	1	2	4	6	11	5	2	7	10	3	15	1	7	6	4	14	3	6	7	4	3	1	5	9	13	2	9	12	6	2	5	3	6	12	7	2	6	5	1	6	7	5	1	1	4	4	3	7	2	2	6	6	3	2	2	1	11
Actl10_01	1	2	1	2	1	3	1	2	4	2	2	2	10	4	1	1	2	2	3	1	1	1	3	1	1	1	2	3	1	1	2	1	1	2	2	3	3	3	1	3	1	1	3	1	1	2	1	8	1	5	3	4	1	4	3	1	1	8	5	3	5	7	9	3	1	5	4	1	3	2	2	1	1	2	1	1	1	1	1	1	1	1	4	1	2	3	1	1	5	5	6	4	2	3	4	6	10	6	1	4	5	10	9	5	1	2	3	9	1	3	4	5	12	4	16	2	8	4	2	19	4	3	3	1	6	1	6	6	14	6	4	19	6	2	2	8	5	12	4	1	4	3	1	1	4	2	5	1	9	2	4	11	2	2	3	8	2	7	1	1	5
Bank1_01	2	1	3	1	3	2	1	1	2	1	1	1	2	2	1	1	2	1	1	3	2	1	1	1	2	1	1	1	1	1	1	1	1	1	1	3	1	1	3	2	2	3	2	1	1	2	1	3	5	3	2	1	2	30	8	1	1	26	27	1	5	30	24	2	5	6	6	1	1	1	1	16	1	4	1	8	1	1	1	3	1	4	11	1	1	4	2	1	2	1	2	2	5	8	3	2	5	5	1	6	2	7	3	3	4	3	1	5	6	1	5	1	3	4	8	1	4	3	2	8	6	1	4	1	5	3	4	4	8	1	6	15	5	1	4	3	3	6	2	1	1	1	2	7	5	4	1	2	4	4	2	8	1	3	4	3	3	3	7	1	3
Rasl12_01	1	3	6	2	1	5	1	6	3	2	3	6	7	4	1	2	3	3	3	2	7	1	2	3	3	2	4	3	2	1	1	1	4	8	1	2	6	2	2	4	3	5	3	1	1	4	1	9	1	4	1	2	4	9	6	1	3	7	5	7	2	11	10	7	1	2	6	1	1	3	1	3	1	5	4	3	1	1	1	1	1	8	4	2	3	5	1	4	5	11	11	9	9	7	7	9	9	10	9	12	8	12	12	9	9	7	6	13	15	3	9	6	15	9	21	9	4	12	10	16	6	6	11	8	3	1	10	12	9	11	14	21	14	6	12	13	10	18	9	4	4	7	7	4	12	4	4	3	10	7	7	20	1	2	1	3	4	6	1	4	9
Prox1_01	3	4	2	2	2	4	1	1	6	2	3	2	7	5	1	2	1	2	1	2	3	1	1	2	1	1	3	1	2	1	1	2	3	1	4	4	2	1	7	2	3	3	2	2	1	3	3	6	1	3	3	3	2	5	2	2	2	10	5	1	1	6	6	2	1	4	1	2	1	1	1	1	1	1	1	4	2	1	1	1	3	3	3	1	1	2	1	1	3	3	8	6	7	5	9	6	4	6	4	8	5	7	8	4	2	11	1	5	8	3	4	1	5	4	15	7	7	8	9	10	8	7	5	4	3	3	10	5	8	6	6	18	12	3	6	7	9	10	2	4	4	4	3	3	11	3	3	5	7	5	4	8	4	1	6	9	3	1	2	6	6
Lcn10_01	3	2	2	3	5	4	2	6	2	1	7	4	8	2	3	1	4	2	3	1	6	1	2	4	1	2	3	3	1	1	1	2	3	4	2	2	1	3	6	2	2	4	3	2	3	3	2	5	3	3	1	2	1	11	6	3	1	13	9	2	4	10	5	4	1	5	2	1	1	2	2	6	1	2	1	1	4	1	1	2	3	5	6	1	2	2	1	8	5	7	5	10	9	7	10	9	10	4	3	6	5	10	3	8	5	1	3	5	9	6	6	8	11	9	15	7	8	6	6	11	7	6	10	2	3	8	4	7	13	7	6	15	7	7	8	8	6	7	7	1	4	5	5	4	7	9	5	2	11	7	2	8	4	2	2	2	6	6	2	2	11
Rpp40_01	1	2	5	1	2	5	1	1	1	1	3	3	3	2	1	3	1	1	1	1	1	1	1	1	1	1	4	2	1	2	1	3	1	2	6	3	2	2	1	2	1	2	1	2	1	1	2	7	3	4	2	1	2	4	6	1	1	3	5	1	2	6	2	4	1	6	3	3	1	1	1	2	1	1	2	3	1	1	1	1	3	2	3	1	1	1	2	4	1	3	6	4	3	4	4	2	7	6	5	5	1	9	6	4	3	1	2	7	6	2	4	2	6	2	8	2	1	4	6	10	2	1	7	1	2	2	6	2	9	1	5	9	1	1	4	3	4	17	7	3	2	5	3	5	6	5	1	1	6	2	2	4	1	2	1	1	1	5	6	1	3
Dgkz_01	2	5	9	5	1	5	1	4	2	3	3	6	4	6	4	6	3	1	4	1	2	1	5	1	1	3	2	2	4	1	1	1	1	5	8	1	7	5	2	6	4	1	5	6	1	3	2	10	4	2	6	4	2	14	17	7	1	24	12	3	5	19	16	7	7	12	4	3	1	1	5	6	3	4	1	4	1	2	1	5	1	15	8	2	2	5	1	3	9	8	16	10	11	12	18	2	7	5	9	13	18	18	16	14	7	7	7	15	10	2	8	12	26	9	29	6	10	16	14	28	18	10	12	3	1	8	16	13	17	10	9	39	9	8	5	12	7	25	9	7	12	11	2	15	16	7	7	3	16	11	10	23	6	2	11	8	6	14	5	10	12
Nudt16l2_01	1	1	1	1	1	4	1	4	1	1	5	6	6	3	1	7	3	2	2	5	2	1	2	1	1	1	2	3	1	1	1	2	2	3	1	2	4	1	5	3	3	1	2	1	4	2	1	4	1	1	1	1	2	2	6	1	3	3	5	2	1	6	9	2	1	5	1	1	2	1	1	2	1	2	2	1	1	1	2	3	2	1	3	3	2	1	2	1	5	2	3	4	6	5	7	4	3	6	3	3	4	7	5	3	5	5	2	24	7	4	3	3	10	6	8	7	2	3	5	8	3	1	6	1	1	2	3	7	13	11	9	18	7	3	7	4	5	7	6	2	1	5	3	3	6	5	1	2	6	8	2	7	4	2	2	1	1	2	3	6	5
Relb_01	5	7	6	2	2	4	3	5	5	1	4	7	20	4	7	1	2	1	5	2	8	2	2	4	2	1	2	6	3	2	1	7	6	2	4	3	2	2	10	17	2	1	6	3	1	10	8	17	5	1	8	2	1	18	13	4	7	10	11	4	4	18	9	3	1	7	4	2	2	4	2	2	2	2	3	3	3	3	2	2	1	3	6	1	1	1	1	3	7	9	7	4	5	5	17	4	10	8	4	14	4	13	8	8	3	5	5	7	10	5	5	4	14	9	27	3	8	7	11	18	15	8	9	8	5	3	11	9	12	10	6	15	6	4	7	11	9	12	5	5	7	4	4	4	12	12	9	2	12	11	6	15	3	5	5	4	7	7	5	4	9
Rpl18_01	39	43	14	48	45	31	27	34	26	16	66	31	108	74	28	26	54	18	10	29	68	20	41	34	27	19	39	62	10	14	17	17	79	48	49	52	38	10	70	97	31	12	58	30	16	48	39	124	28	35	65	54	25	253	148	35	23	188	168	46	47	191	166	35	28	85	71	11	25	31	56	53	13	42	30	60	18	23	8	31	16	98	91	19	27	61	11	23	38	54	51	35	35	28	60	33	109	30	47	51	96	80	120	46	66	37	55	46	130	42	110	36	192	36	374	37	101	68	132	85	172	44	112	41	60	24	158	78	270	37	130	173	122	19	92	124	134	82	62	33	122	35	83	58	199	75	61	51	65	34	92	83	48	36	77	66	89	71	28	43	103
Kif20a_01	4	3	5	1	1	1	2	1	1	1	3	8	8	3	1	1	2	2	3	6	6	1	2	1	1	1	3	1	1	1	3	3	5	3	2	1	1	3	3	3	1	1	2	1	1	3	3	5	4	3	4	4	1	10	4	1	2	13	6	2	6	8	16	3	1	6	1	1	1	1	4	5	1	3	1	1	3	1	2	1	1	8	4	1	2	4	1	2	2	6	8	3	4	5	4	4	5	3	3	8	8	4	10	6	2	4	1	15	2	3	2	9	11	3	11	6	6	9	10	13	6	6	3	2	2	6	7	9	10	3	15	8	7	3	9	6	4	8	6	1	6	8	1	3	9	2	3	2	8	2	7	10	4	2	2	1	10	5	2	3	6
Egr1_01	6	5	3	1	2	4	4	3	1	1	1	7	23	4	8	3	4	4	3	5	9	1	2	3	1	4	3	2	2	2	1	1	13	3	4	8	3	1	4	10	8	6	5	8	1	11	1	27	3	7	6	1	5	24	7	5	1	14	11	5	6	11	6	3	2	6	4	1	1	2	1	3	2	5	2	1	3	2	4	1	1	4	1	2	1	2	2	3	4	6	16	4	8	7	13	9	19	3	12	13	12	9	16	6	8	4	3	6	8	2	9	4	5	7	12	1	8	8	14	22	19	4	7	6	14	6	19	13	19	6	6	19	7	2	4	9	5	13	8	2	6	7	6	11	17	9	9	5	14	4	6	10	6	2	3	8	5	3	2	1	3
Fam227b_01	2	3	1	1	1	6	1	1	3	1	2	1	8	2	1	1	1	2	1	1	1	2	1	1	1	1	1	1	1	1	1	1	2	1	1	2	1	1	1	3	3	4	1	2	1	1	1	2	5	2	1	3	1	4	2	1	1	3	3	1	1	2	2	1	3	2	1	1	3	3	1	1	2	3	2	1	1	1	1	2	1	3	1	1	1	1	1	2	5	5	2	3	6	3	5	1	4	4	2	6	4	7	2	4	1	2	1	3	4	2	5	2	4	5	11	1	3	6	3	2	3	5	2	1	1	3	3	3	11	2	2	8	2	1	4	4	2	5	6	2	2	7	3	3	6	1	3	1	2	3	3	6	5	1	1	1	5	2	1	2	3
Ankfn1_01	1	1	2	4	3	5	1	2	2	1	5	3	4	7	1	2	1	3	1	1	3	1	1	4	1	1	2	3	2	1	1	1	2	2	1	3	4	1	3	3	1	3	2	1	1	2	1	2	3	1	5	2	1	3	6	1	1	5	1	1	3	7	2	4	3	5	2	1	3	1	2	2	1	1	1	3	3	1	1	2	1	2	1	1	4	1	3	1	4	7	6	1	2	1	7	3	4	6	2	5	6	4	4	4	2	1	2	6	10	2	5	1	11	3	15	1	5	2	6	2	3	1	1	2	1	3	8	5	12	3	8	8	3	2	5	7	5	3	5	1	4	4	5	2	7	3	3	1	2	4	4	3	1	2	4	4	2	1	1	1	2
