## Extended data 5 for "Lung structural cells are altered by influenza virus leading to rapid immune protection following re-challenge" (part 5 of 8)

ProbeDisplayName	X31 Inflam 21/02/24 | 100 P1 Orange | Full ROI	X31 Inflam 21/02/24 | 101 Prim green | Full ROI	X31 Inflam 21/02/24 | 102 Prim red | Full ROI	X31 Inflam 21/02/24 | 103 P 1 orange | Full ROI	X31 Inflam 21/02/24 | 104 P1 orange | Full ROI	X31 Inflam 21/02/24 | 105 Prim 1 red | Full ROI	X31 Inflam 21/02/24 | 106 P2 orange | Full ROI	X31 Inflam 21/02/24 | 107 P2 green | Full ROI	X31 Inflam 21/02/24 | 108 red | Full ROI	X31 Inflam 21/02/24 | 109 P2 orange | Full ROI	X31 Inflam 21/02/24 | 110 P2 green | Full ROI	X31 Inflam 21/02/24 | 111 P2 red | Full ROI	X31 Inflam 21/02/24 | 112 P3 orange | Full ROI	X31 Inflam 21/02/24 | 113 P3 green | Full ROI	X31 Inflam 21/02/24 | 114 P3 orange | Full ROI	X31 Inflam 21/02/24 | 115 P3 green | Full ROI	X31 Inflam 21/02/24 | 116 P3 red | Full ROI	X31 Inflam 21/02/24 | 117 P3 orange | Full ROI	X31 Inflam 21/02/24 | 118 P1 green | Full ROI	X31 Inflam 21/02/24 | 119 P3 red | Full ROI	X31 Inflam 21/02/24 | 120 P4 orange | Full ROI	X31 Inflam 21/02/24 | 121 P4 green | Full ROI	X31 Inflam 21/02/24 | 122 P4 red | Full ROI	X31 Inflam 21/02/24 | 123 P4 orange | Full ROI	X31 Inflam 21/02/24 | 124 P4 green | Full ROI	X31 Inflam 21/02/24 | 125 P4 red | Full ROI	X31 Inflam 21/02/24 | 126 P5 orange | Full ROI	X31 Inflam 21/02/24 | 127 P5 green | Full ROI	X31 Inflam 21/02/24 | 128 P5 red | Full ROI	X31 Inflam 21/02/24 | 129 P5 orange | Full ROI	X31 Inflam 21/02/24 | 130 P5 green | Full ROI	X31 Inflam 21/02/24 | 131 P5 red | Full ROI	X31 Inflam 21/02/24 | 132 P6 orange | Full ROI	X31 Inflam 21/02/24 | 133 P6 green | Full ROI	X31 Inflam 21/02/24 | 134 P6 red | Full ROI	X31 Inflam 21/02/24 | 135 P6 orange | Full ROI	X31 Inflam 21/02/24 | 136 P6 green | Full ROI	X31 Inflam 21/02/24 | 137 P6 red | Full ROI	X31 Inflam 21/02/24 | 138 R1 orange | Full ROI	X31 Inflam 21/02/24 | 139 R1 orange | Full ROI	X31 Inflam 21/02/24 | 140 R1 green | Full ROI	X31 Inflam 21/02/24 | 141 R1 red | Full ROI	X31 Inflam 21/02/24 | 142 orange | Full ROI	X31 Inflam 21/02/24 | 143 R1 green | Full ROI	X31 Inflam 21/02/24 | 144 R1 red | Full ROI	X31 Inflam 21/02/24 | 145 R4 orange | Full ROI	X31 Inflam 21/02/24 | 146 R4 green | Full ROI	X31 Inflam 21/02/24 | 147 R5 orange | Full ROI	X31 Inflam 21/02/24 | 148 R5 green | Full ROI	X31 Inflam 21/02/24 | 149 R5 red | Full ROI	X31 Inflam 21/02/24 | 150 R5 orange | Full ROI	X31 Inflam 21/02/24 | 151 R5 green | Full ROI	X31 Inflam 21/02/24 | 152 R5 red | Full ROI	X31 Inflam 21/02/24 | 153 R1 red | Full ROI	X31 Inflam 21/02/24 | 154 R1 red | Full ROI	X31 Inflam 21/02/24 | 155 R1 purple | Full ROI	X31 Inflam 21/02/24 | 156 R1 purple | Full ROI	X31 Inflam 21/02/24 | 157 R1 red | Full ROI	X31 Inflam 21/02/24 | 158 R1 red | Full ROI	X31 Inflam 21/02/24 | 159 R1 purple | Full ROI	X31 Inflam 21/02/24 | 160 R1 purple | Full ROI	X31 Inflam 21/02/24 | 161 R2 red | Full ROI	X31 Inflam 21/02/24 | 162 R2 red | Full ROI	X31 Inflam 21/02/24 | 163 R2 purple | Full ROI	X31 Inflam 21/02/24 | 164 R2 purple | Full ROI	X31 Inflam 21/02/24 | 165 R2 red | Full ROI	X31 Inflam 21/02/24 | 166 R2 red | Full ROI	X31 Inflam 21/02/24 | 167 R2 purple | Full ROI	X31 Inflam 21/02/24 | 168 R2 purple | Full ROI	X31 Inflam 21/02/24 | 169 R3 red | Full ROI	X31 Inflam 21/02/24 | 170 R3 purple | Full ROI	X31 Inflam 21/02/24 | 171 R3 red | Full ROI	X31 Inflam 21/02/24 | 172 R3 purple | Full ROI	X31 Inflam 21/02/24 | 173 R3 red | Full ROI	X31 Inflam 21/02/24 | 174 R3 purple | Full ROI	X31 Inflam 21/02/24 | 175 R4 red | Full ROI	X31 Inflam 21/02/24 | 176 R4 red | Full ROI	X31 Inflam 21/02/24 | 177 R4 purple | Full ROI	X31 Inflam 21/02/24 | 178 R4 purple | Full ROI	X31 Inflam 21/02/24 | 179 R4 red | Full ROI	X31 Inflam 21/02/24 | 180 R4 purple | Full ROI	X31 Inflam 21/02/24 | 181 R5 red | Full ROI	X31 Inflam 21/02/24 | 182 R5 red | Full ROI	X31 Inflam 21/02/24 | 183 R5 purple | Full ROI	X31 Inflam 21/02/24 | 184 R5 purple | Full ROI	X31 Inflam 21/02/24 | 185 R5 red | Full ROI	X31 Inflam 21/02/24 | 186 R5 purple | Full ROI	Non-Inflam 21/02/24 | 001 N1 black | Full ROI	Non-Inflam 21/02/24 | 002 N1 black | Full ROI	Non-Inflam 21/02/24 | 003 N1 black 002 | Full ROI	Non-Inflam 21/02/24 | 004 N1 black 002 | Full ROI	Non-Inflam 21/02/24 | 005 N1 black | Full ROI	Non-Inflam 21/02/24 | 006 N1 black | Full ROI	Non-Inflam 21/02/24 | 007 N2 black | Full ROI	Non-Inflam 21/02/24 | 008 N2 black 002 | Full ROI	Non-Inflam 21/02/24 | 009 N2 black | Full ROI	Non-Inflam 21/02/24 | 010 N2 black | Full ROI	Non-Inflam 21/02/24 | 011 N2 black | Full ROI	Non-Inflam 21/02/24 | 012 N3 black 002 | Full ROI	Non-Inflam 21/02/24 | 013 N3 black | Full ROI	Non-Inflam 21/02/24 | 014 N3 black | Full ROI	Non-Inflam 21/02/24 | 015 N3 black | Full ROI	Non-Inflam 21/02/24 | 016 N3 black | Full ROI	Non-Inflam 21/02/24 | 017 N3 black | Full ROI	Non-Inflam 21/02/24 | 018 N3 black | Full ROI	Non-Inflam 21/02/24 | 019 P1 black | Full ROI	Non-Inflam 21/02/24 | 020 P1 black | Full ROI	Non-Inflam 21/02/24 | 021 P1 black | Full ROI	Non-Inflam 21/02/24 | 022 P1 black | Full ROI	Non-Inflam 21/02/24 | 023 P1 black | Full ROI	Non-Inflam 21/02/24 | 024 P1 black | Full ROI	Non-Inflam 21/02/24 | 025 P2 black | Full ROI	Non-Inflam 21/02/24 | 026 P2 black | Full ROI	Non-Inflam 21/02/24 | 027 P2 black | Full ROI	Non-Inflam 21/02/24 | 028 P2 black | Full ROI	Non-Inflam 21/02/24 | 029 P2 black | Full ROI	Non-Inflam 21/02/24 | 030 P2 black | Full ROI	Non-Inflam 21/02/24 | 031 P3 black | Full ROI	Non-Inflam 21/02/24 | 032 P3 black | Full ROI	Non-Inflam 21/02/24 | 033 P3 black | Full ROI	Non-Inflam 21/02/24 | 034 p3 black | Full ROI	Non-Inflam 21/02/24 | 035 P3 black | Full ROI	Non-Inflam 21/02/24 | 036 P3 black | Full ROI	Non-Inflam 21/02/24 | 037 P4 orange | Full ROI	Non-Inflam 21/02/24 | 038 P4 green | Full ROI	Non-Inflam 21/02/24 | 039 P4 black | Full ROI	Non-Inflam 21/02/24 | 040 P4 black | Full ROI	Non-Inflam 21/02/24 | 041 P4 black | Full ROI	Non-Inflam 21/02/24 | 042 P4 black | Full ROI	Non-Inflam 21/02/24 | 043 P5 black | Full ROI	Non-Inflam 21/02/24 | 044 P5 black | Full ROI	Non-Inflam 21/02/24 | 045 P5 black | Full ROI	Non-Inflam 21/02/24 | 046 P5 black | Full ROI	Non-Inflam 21/02/24 | 047 P5 black | Full ROI	Non-Inflam 21/02/24 | 048 P5 black | Full ROI	Non-Inflam 21/02/24 | 049 P6 black | Full ROI	Non-Inflam 21/02/24 | 050 P6 black | Full ROI	Non-Inflam 21/02/24 | 051 P6 black | Full ROI	Non-Inflam 21/02/24 | 052 P6 black | Full ROI	Non-Inflam 21/02/24 | 053 P6 orange | Full ROI	Non-Inflam 21/02/24 | 054 P6 green | Full ROI	Non-Inflam 21/02/24 | 055 R1 black | Full ROI	Non-Inflam 21/02/24 | 056 R1 black | Full ROI	Non-Inflam 21/02/24 | 057 R1 black | Full ROI	Non-Inflam 21/02/24 | 058 R1 black | Full ROI	Non-Inflam 21/02/24 | 059 R2 yellow | Full ROI	Non-Inflam 21/02/24 | 060 R2 blue | Full ROI	Non-Inflam 21/02/24 | 061 R2 black | Full ROI	Non-Inflam 21/02/24 | 062 R2 black | Full ROI	Non-Inflam 21/02/24 | 063 R3 black | Full ROI	Non-Inflam 21/02/24 | 064 R3 black | Full ROI	Non-Inflam 21/02/24 | 065 R3 black | Full ROI	Non-Inflam 21/02/24 | 066 R3 black | Full ROI	Non-Inflam 21/02/24 | 067 R4 yellow | Full ROI	Non-Inflam 21/02/24 | 068 R4 blue | Full ROI	Non-Inflam 21/02/24 | 069 R4 blue | Full ROI	Non-Inflam 21/02/24 | 070 R4 yellow | Full ROI	Non-Inflam 21/02/24 | 071 R5 yellow | Full ROI	Non-Inflam 21/02/24 | 072 R5 blue | Full ROI	Non-Inflam 21/02/24 | 073 R5 orange | Full ROI	Non-Inflam 21/02/24 | 074 R4 green | Full ROI
Brpf1_01	5	5	2	1	4	1	1	3	4	2	4	4	12	6	1	2	4	2	1	3	2	1	2	2	1	1	4	4	1	2	1	1	5	4	1	5	3	1	2	5	2	1	8	7	1	3	3	14	1	7	2	5	3	4	7	2	3	11	11	4	7	7	6	1	2	13	3	1	2	2	2	4	1	1	1	3	2	1	1	4	5	2	2	1	1	4	1	8	5	8	13	9	6	8	5	4	10	10	3	10	5	13	12	12	5	6	3	13	11	7	10	4	10	12	15	2	7	13	8	15	14	8	8	6	8	5	12	8	12	8	8	24	5	8	6	8	3	14	6	3	9	7	4	6	17	5	6	2	4	4	2	12	6	7	6	6	4	3	3	2	10
Fam184a_01	1	4	4	1	1	1	2	3	1	1	3	1	5	3	1	1	2	1	1	3	4	1	2	3	3	1	1	4	2	2	1	1	2	4	1	2	3	1	1	1	3	1	2	3	1	2	2	6	3	1	4	1	1	4	4	2	1	2	3	1	1	2	4	3	1	4	2	1	2	5	2	1	1	1	1	2	1	1	1	1	3	3	5	1	1	2	2	1	5	4	6	6	4	7	7	2	4	6	5	7	5	10	7	2	1	5	3	3	5	6	2	3	8	3	17	1	6	6	9	11	9	1	8	3	1	2	7	8	11	7	3	19	5	1	5	2	3	8	3	1	5	7	5	7	9	3	3	2	1	7	6	7	3	2	1	3	5	2	4	6	11
Vmn1r89_01	4	3	1	2	4	1	5	2	1	1	1	3	4	1	3	2	1	1	1	2	6	1	1	1	2	1	1	2	1	1	3	1	1	1	1	2	1	1	1	2	4	3	2	1	1	5	2	5	1	3	1	1	1	4	5	2	1	7	3	1	3	5	4	5	1	3	3	1	2	2	1	1	1	2	2	1	1	1	2	3	1	2	3	1	3	1	2	2	4	9	2	4	4	3	10	3	5	3	3	4	2	8	2	5	7	5	1	5	3	5	6	4	8	4	3	1	3	5	6	7	7	1	4	1	1	2	5	7	11	6	6	10	4	5	5	6	3	6	1	3	4	3	4	5	3	5	2	1	6	6	2	6	3	1	5	2	3	1	3	1	7
Dach2_01	1	5	2	3	2	3	1	2	1	2	1	1	3	4	1	1	4	1	2	2	4	1	1	2	1	2	1	4	1	1	1	3	2	2	1	3	3	1	5	3	2	1	1	3	1	2	1	3	5	1	2	1	3	2	1	1	1	5	2	1	2	4	6	1	2	1	2	1	1	1	2	1	1	1	2	1	1	1	1	2	1	1	3	1	2	2	1	1	6	8	1	3	3	3	8	3	6	3	3	4	3	9	2	5	4	2	1	5	3	2	2	5	3	7	7	4	1	4	6	7	3	3	5	2	6	2	4	8	15	2	8	15	3	2	3	4	2	6	2	3	3	3	1	4	4	6	2	2	8	2	2	7	1	3	2	3	3	2	1	2	7
Krt7_01	8	7	3	1	2	7	1	4	1	2	10	4	37	10	3	4	4	3	2	6	6	1	1	5	4	4	3	10	1	3	6	4	18	11	3	6	2	2	7	8	3	6	23	16	1	26	1	26	4	4	8	6	2	12	10	1	1	15	8	11	10	9	12	8	6	5	3	6	3	4	3	4	4	5	4	4	2	3	1	1	4	5	3	3	2	1	4	3	4	8	11	2	6	14	14	4	9	6	8	18	9	27	14	4	13	9	8	26	11	11	11	11	18	15	32	4	13	14	19	20	11	4	10	8	9	11	13	13	22	9	9	43	9	6	11	12	10	25	10	6	12	11	7	18	23	11	6	2	16	12	5	18	5	2	10	7	6	7	6	4	9
Hcrtr2_01	2	4	1	2	1	3	1	2	2	2	4	1	3	1	2	1	1	2	1	1	4	2	1	3	1	1	2	2	2	1	1	1	4	2	1	2	1	4	3	1	1	4	2	1	1	2	1	2	1	3	1	1	1	5	5	1	1	5	4	1	2	4	5	2	1	4	2	1	2	1	1	1	1	1	1	2	2	1	1	3	1	2	3	1	3	1	2	2	4	3	3	7	5	2	5	5	4	6	5	7	3	3	3	5	2	3	3	2	3	4	5	4	11	4	9	1	4	8	6	7	3	4	7	1	3	1	4	7	11	7	5	9	9	3	6	7	5	6	3	4	3	3	1	4	6	2	4	1	10	5	5	5	2	1	2	3	2	3	2	4	5
Nek7_01	8	7	4	4	7	5	5	8	4	3	10	4	14	23	4	3	6	2	3	3	8	4	7	2	3	1	4	15	2	5	2	3	10	3	9	5	1	1	13	12	9	9	8	7	2	4	1	13	1	4	17	15	1	26	20	3	7	14	15	13	8	20	24	6	5	9	7	1	2	6	3	7	1	4	1	8	1	1	3	2	4	12	7	3	1	5	1	4	12	8	10	13	14	10	20	6	11	12	14	13	17	25	12	8	13	8	3	11	13	6	16	6	31	22	43	1	13	9	19	16	20	9	13	6	11	6	17	12	31	6	20	37	17	11	14	11	21	15	8	9	16	5	8	10	33	26	13	5	14	8	13	14	9	8	7	11	13	16	4	9	26
Supt20_01	2	2	5	1	1	6	3	6	3	1	6	3	5	3	2	2	3	2	4	1	2	1	2	2	1	1	5	3	2	2	1	1	4	5	2	2	1	2	4	6	3	2	2	2	1	2	1	7	1	3	3	4	3	6	9	1	3	12	11	2	4	17	10	2	2	6	4	1	2	5	2	5	1	4	3	1	2	1	1	1	1	3	5	1	1	2	1	3	4	10	7	4	5	3	10	6	10	5	5	9	2	4	5	4	3	5	2	6	4	4	13	6	17	9	21	6	5	13	11	13	8	8	5	2	3	4	8	5	10	6	10	20	12	4	6	7	11	8	7	2	6	7	1	5	5	11	2	2	4	8	6	7	1	2	8	4	4	3	3	4	10
Car5b_01	3	4	5	1	1	4	1	1	1	1	3	5	8	5	3	2	3	1	1	2	3	1	3	2	2	1	4	4	2	3	1	4	2	1	5	4	2	1	2	10	1	3	3	5	1	1	1	8	2	1	2	3	3	8	5	3	2	5	9	8	3	14	5	3	1	7	6	1	2	2	1	1	2	2	4	2	3	1	1	5	1	3	6	1	1	1	1	1	5	5	3	7	6	3	7	7	2	3	7	6	10	4	8	5	5	7	2	3	10	3	5	4	8	3	28	1	8	9	11	14	8	2	7	5	7	7	4	8	10	8	5	21	8	2	5	7	6	8	2	1	3	6	2	6	2	3	3	1	5	4	3	6	3	2	2	2	5	3	2	1	6
P3r3urf_01	1	5	4	1	2	4	1	1	1	1	3	3	4	8	1	2	3	1	1	2	2	1	1	2	1	1	1	3	2	4	1	2	2	5	1	9	1	1	1	4	2	1	3	1	1	1	1	3	1	1	3	1	2	4	6	1	3	2	3	2	2	5	3	1	1	4	3	1	1	4	1	1	1	1	1	1	2	1	1	1	1	1	5	1	2	1	1	2	4	5	6	5	6	6	8	7	5	2	2	6	5	8	14	4	1	5	2	7	7	3	6	1	6	3	9	2	8	3	2	8	6	2	2	2	2	3	3	9	10	5	1	18	3	4	4	5	10	7	6	2	3	3	3	1	2	8	2	1	5	3	3	6	1	1	1	7	4	2	2	4	6
Dnajb11_01	6	2	2	6	3	2	1	5	3	2	5	3	13	3	1	1	3	4	1	4	8	1	1	1	1	1	6	3	1	1	1	2	5	5	4	1	1	1	7	16	4	4	6	10	1	3	1	16	8	5	11	4	2	11	17	3	1	11	12	3	1	7	8	2	1	8	2	1	1	2	2	2	1	5	2	1	3	1	2	2	4	8	4	2	1	4	1	7	1	10	7	4	7	9	12	2	6	7	3	8	4	13	9	2	6	2	3	10	6	9	5	7	15	9	22	4	9	12	5	7	9	7	10	6	1	4	12	9	16	3	12	21	7	4	8	9	8	8	9	2	16	6	3	6	16	12	7	2	5	5	5	11	2	3	6	3	7	3	5	3	10
Cpxm1_01	3	2	2	4	2	3	1	1	4	1	1	5	4	4	2	3	1	1	2	3	4	1	3	1	1	1	1	2	1	1	1	1	5	2	2	3	2	1	2	1	5	2	1	3	3	1	2	1	3	2	2	2	3	12	6	2	1	10	6	4	4	10	4	2	3	4	4	1	1	3	1	2	3	3	2	4	5	1	2	4	1	6	8	2	2	2	1	2	2	6	3	6	6	4	6	7	9	3	2	5	6	8	5	3	6	5	3	5	5	5	8	1	9	5	16	4	2	3	6	12	7	5	10	3	3	3	6	10	9	4	8	17	11	6	7	7	5	5	8	4	7	2	1	4	4	10	2	4	4	1	4	6	1	1	1	3	2	3	2	4	8
Phldb1_01	2	4	3	3	2	3	3	4	5	1	3	6	7	3	1	4	2	3	2	2	3	1	1	1	3	2	2	3	2	1	1	3	2	2	5	1	5	3	4	1	2	2	1	5	1	3	1	4	1	6	4	1	2	5	4	1	1	5	3	4	2	4	5	2	1	4	3	2	3	1	1	1	1	1	1	2	1	2	1	2	2	4	3	1	2	1	1	3	8	13	9	6	7	1	4	7	6	4	3	7	4	5	6	5	6	8	1	9	8	4	3	8	17	11	10	5	3	8	8	12	4	7	3	4	5	1	4	10	9	6	4	43	5	3	4	8	4	12	6	5	1	7	2	6	7	4	2	1	10	7	5	10	2	1	3	6	5	3	2	4	6
Gpr142_01	3	5	1	6	4	4	1	1	2	2	4	6	4	2	1	1	1	4	2	4	5	1	4	2	1	1	1	2	1	3	1	1	2	3	2	4	2	2	5	5	2	2	5	2	1	3	1	10	5	3	3	3	1	5	3	1	1	14	5	2	1	3	6	2	2	3	3	1	2	2	1	1	1	7	1	1	3	2	1	1	1	5	1	3	1	4	1	1	5	3	6	4	3	6	10	1	6	5	1	2	1	12	5	4	5	4	4	6	3	5	6	2	11	6	6	5	6	6	2	10	8	3	7	1	7	7	8	13	12	5	5	10	11	3	8	7	5	5	5	5	4	3	3	4	8	4	4	2	5	5	1	8	4	1	1	2	2	2	4	1	4
Trim30a_01	3	3	1	5	7	2	3	1	2	4	7	1	26	4	2	1	7	1	3	3	11	1	2	4	1	1	1	4	1	7	1	2	12	5	5	2	7	1	12	12	5	1	6	7	2	10	3	23	2	4	10	1	3	4	23	2	2	4	9	3	1	6	6	3	1	3	1	1	1	1	1	1	2	2	2	1	2	1	1	1	1	4	2	1	1	1	1	2	2	6	3	3	6	3	5	1	8	6	3	9	4	6	3	1	3	2	3	11	11	5	5	5	6	5	11	1	9	5	3	9	4	3	5	11	7	2	5	6	10	5	11	14	4	5	9	2	1	9	5	1	3	4	10	2	4	8	10	3	7	3	1	13	3	1	2	3	3	4	1	6	11
Rgs12_01	6	5	6	2	3	3	4	5	4	1	1	5	9	10	2	4	2	2	1	3	4	2	3	5	2	1	5	7	2	2	1	1	8	6	2	1	5	2	3	5	1	11	8	4	2	4	1	9	5	3	11	4	3	12	7	4	3	10	6	6	6	7	8	3	3	7	2	1	5	2	5	4	4	4	4	2	2	4	2	1	1	4	7	2	1	1	2	6	10	9	6	9	13	10	16	11	13	17	11	17	5	21	14	14	6	4	3	18	14	7	7	7	18	18	24	8	4	14	11	32	14	10	10	6	6	8	12	17	15	5	6	30	8	7	14	14	7	19	12	6	3	7	6	10	15	11	4	8	18	11	15	24	7	2	4	7	8	3	7	4	8
4930562C15Rik_01	5	2	2	2	9	1	5	13	1	3	6	2	3	20	2	1	5	1	1	2	4	2	5	1	2	1	4	8	1	3	2	1	7	7	3	4	4	2	9	9	1	2	1	3	1	2	1	6	4	1	4	5	1	6	4	2	1	5	3	1	1	4	4	1	1	2	1	1	4	1	3	2	2	2	1	1	2	1	1	1	1	1	3	1	1	1	1	1	2	8	4	3	7	3	7	1	6	4	5	13	4	3	8	5	3	6	4	3	14	2	7	3	6	5	31	4	9	5	5	6	13	3	8	3	6	3	11	6	25	6	13	14	9	2	13	11	18	5	4	1	4	2	5	3	9	12	6	4	2	5	12	10	7	9	8	2	2	4	3	4	11
Med17_01	2	9	2	2	3	3	1	5	3	1	3	6	12	5	1	6	3	4	1	3	4	1	4	3	1	1	3	2	1	4	2	1	12	3	3	2	8	5	7	8	3	5	2	4	1	8	2	22	7	10	9	6	1	13	11	1	1	12	9	7	4	16	11	7	3	14	8	3	2	5	6	8	1	5	4	3	1	1	1	1	3	7	7	1	2	2	2	5	10	15	10	4	12	11	9	7	13	6	10	13	10	10	9	3	7	5	1	10	16	7	5	6	16	8	22	4	7	9	13	14	17	5	6	2	6	3	19	13	23	6	11	20	11	3	11	9	9	16	8	4	9	9	5	7	13	9	7	4	12	8	12	8	4	3	6	7	12	7	3	4	8
Pmaip1_01	1	1	3	1	4	3	2	1	1	3	2	1	5	2	1	2	1	1	1	3	1	1	2	2	1	4	1	2	1	1	1	1	1	1	3	1	1	1	4	5	1	2	9	1	1	1	1	3	1	1	1	5	1	3	5	1	1	5	7	3	3	3	6	5	2	2	5	1	3	1	1	1	1	1	1	2	1	1	1	1	1	4	4	3	2	1	1	2	4	4	3	6	3	5	1	5	4	1	2	9	2	5	5	1	2	1	1	12	7	2	5	6	10	5	11	8	3	7	5	10	3	5	4	3	1	2	7	5	11	4	3	14	3	3	4	5	4	7	6	1	8	7	1	8	5	4	3	1	6	2	4	4	1	2	1	4	5	1	1	4	2
Gnmt_01	1	2	1	1	2	3	2	1	5	1	3	1	2	1	1	2	2	1	1	1	1	1	1	2	1	1	1	1	2	2	1	3	2	1	1	1	1	1	3	2	1	4	2	2	1	1	2	4	1	1	1	1	3	5	6	1	1	3	3	1	2	3	5	1	1	3	1	2	1	2	2	1	1	2	1	3	1	1	1	3	1	2	3	2	1	1	1	1	1	3	3	4	4	3	5	2	6	4	3	2	5	4	6	2	4	4	1	5	5	1	4	2	12	4	10	2	3	6	7	7	2	2	4	1	1	1	8	6	7	2	7	6	7	1	5	6	4	6	6	2	4	2	4	4	6	1	3	1	4	3	8	9	2	1	4	3	1	2	3	1	2
Htr1b_01	2	3	3	1	1	1	1	2	1	1	3	1	2	1	1	1	2	1	1	2	1	1	2	1	1	1	2	4	3	1	1	1	3	3	1	1	1	1	2	1	1	2	2	2	1	1	1	3	4	1	6	2	1	3	2	1	1	3	5	1	1	6	4	1	1	1	1	1	1	3	1	1	1	1	2	1	1	1	1	3	1	1	1	1	1	2	1	1	6	4	1	2	4	1	7	3	5	1	2	1	1	4	7	1	4	2	1	3	3	5	3	2	5	3	15	2	5	5	6	4	6	6	4	1	3	1	4	5	12	3	3	11	2	3	9	5	4	5	4	1	1	1	5	3	3	2	4	2	2	1	5	10	3	1	6	2	1	1	1	3	6
Gm13539_01	2	1	1	2	2	3	1	2	1	1	1	2	2	3	1	1	1	1	1	2	2	1	5	1	1	1	2	1	1	1	1	2	1	1	2	3	1	1	1	2	1	1	2	1	1	2	1	5	3	1	1	1	1	2	2	2	1	3	1	1	2	2	2	1	1	1	2	1	1	1	3	1	2	2	1	2	1	1	1	1	1	1	1	1	2	2	1	1	1	2	3	4	5	1	1	3	2	6	2	4	3	4	4	1	2	3	1	9	4	3	2	2	5	1	6	3	4	6	6	8	4	1	1	1	1	1	7	2	9	2	1	9	1	4	7	2	4	3	1	3	6	2	3	3	5	4	1	3	2	3	1	6	4	1	3	4	2	1	1	2	3
Kcnj16_01	2	3	2	4	1	3	1	6	1	1	3	1	2	1	1	1	1	1	2	3	2	1	2	1	1	2	2	4	1	2	1	1	3	1	1	3	2	1	3	2	2	3	2	1	1	1	2	5	1	4	1	2	3	4	2	1	1	3	5	2	5	2	2	3	1	2	1	1	3	2	3	1	1	1	1	1	1	3	1	2	3	3	4	1	2	1	1	2	3	4	1	1	3	3	2	1	5	6	2	5	6	8	2	4	3	1	1	9	4	4	4	1	7	4	9	2	5	10	5	5	6	4	2	2	5	3	5	5	9	4	3	10	4	1	3	5	4	12	5	2	3	5	5	6	9	3	2	1	2	5	5	13	1	4	5	3	3	1	3	1	6
Pigbos1_01	3	6	1	1	5	1	1	1	8	3	5	1	10	13	1	1	4	1	1	2	8	1	3	3	2	3	1	7	1	1	2	3	4	5	2	6	3	1	10	7	4	6	7	5	1	4	2	7	4	3	9	6	3	13	14	5	1	12	11	3	4	9	12	6	2	11	6	2	3	4	3	3	1	3	4	7	1	1	1	4	3	2	9	3	2	3	3	3	6	11	8	5	9	9	15	6	10	4	9	9	16	12	17	7	7	12	8	10	14	8	10	8	11	7	21	2	9	10	5	18	14	6	13	4	7	7	13	15	25	11	11	25	17	4	8	7	9	14	9	3	14	6	5	6	17	11	3	10	9	5	9	9	1	4	6	6	9	5	7	2	7
Hjurp_01	4	2	4	3	1	8	2	10	3	2	5	5	11	4	2	1	8	1	5	2	7	1	1	2	2	1	6	3	2	2	1	3	5	7	3	5	2	1	3	10	3	9	9	3	1	3	1	10	1	1	3	3	5	20	13	2	2	9	19	5	1	15	6	7	4	6	5	5	1	6	3	3	1	9	4	4	3	1	1	1	3	6	15	3	3	8	2	4	13	4	10	7	8	10	11	6	16	5	11	11	15	13	15	7	7	9	4	12	16	6	10	4	12	9	22	6	10	15	17	27	13	4	5	4	8	3	18	12	21	15	13	25	9	8	8	9	14	16	10	8	16	8	4	12	22	7	10	3	7	14	10	14	4	3	8	9	6	4	4	5	14
Wac_01	3	5	1	2	6	7	4	1	3	1	2	2	11	6	1	2	1	2	3	2	4	2	1	7	1	1	2	3	1	1	2	2	2	3	3	3	3	2	2	2	4	1	3	4	1	3	1	11	1	1	6	4	4	8	9	1	1	8	6	3	1	7	2	4	1	7	3	1	2	5	2	4	1	1	3	1	2	2	1	1	2	4	4	3	1	5	1	5	3	5	4	6	6	4	5	4	7	2	5	4	7	7	6	6	5	6	3	4	5	1	10	4	11	6	20	4	5	5	2	14	7	3	1	2	3	1	8	11	6	3	9	10	1	4	8	7	9	8	6	2	7	4	2	5	6	5	4	4	6	1	5	7	5	2	2	1	3	2	2	1	5
Olfr1385_01	1	1	4	3	5	2	3	1	2	1	2	1	5	1	2	1	4	1	1	4	3	1	2	1	1	1	3	1	1	1	1	1	3	2	2	3	1	1	4	2	1	1	4	4	2	3	1	9	1	1	3	2	1	4	3	2	1	7	8	4	2	10	5	1	1	6	3	1	3	1	3	5	1	1	2	2	2	3	1	2	1	1	7	1	4	2	1	4	8	5	5	4	4	12	9	8	7	5	1	5	6	9	2	4	4	6	2	7	6	7	3	8	12	8	12	3	2	8	8	11	10	5	4	3	2	6	12	9	17	2	8	14	4	3	10	5	5	12	10	5	2	4	2	4	5	3	3	1	5	4	3	16	2	1	4	2	3	4	2	3	1
Kif14_01	1	3	3	2	1	2	1	2	2	1	1	4	2	2	1	1	2	1	1	1	2	1	1	2	1	2	3	6	1	2	3	3	1	2	1	2	3	1	2	1	1	2	2	1	1	1	2	8	1	1	5	1	2	5	5	2	1	5	3	3	3	10	4	1	1	3	5	1	1	1	1	2	1	3	3	1	1	1	1	1	1	7	1	1	1	2	1	1	1	3	7	1	6	3	8	3	1	2	3	4	3	5	3	4	3	6	2	5	7	3	4	2	3	2	11	3	5	5	6	10	1	3	4	2	1	1	2	5	15	3	3	11	5	2	1	3	5	8	2	2	1	2	3	2	4	4	3	4	3	4	1	11	1	2	8	2	2	2	1	1	3
Ppp1r3f_01	2	2	1	1	3	2	3	1	2	1	3	5	8	3	1	4	2	2	3	3	3	1	1	2	1	1	2	1	1	1	1	2	2	4	2	5	2	3	2	3	1	2	2	3	1	2	2	6	2	5	3	1	2	3	4	1	1	2	3	2	4	6	5	1	1	1	3	1	5	3	1	1	1	1	1	3	3	1	1	2	2	1	2	1	1	1	1	2	5	1	5	2	4	3	6	3	5	3	3	8	5	8	8	10	3	4	2	9	7	2	5	5	7	4	15	3	3	5	4	14	7	4	3	1	4	5	2	10	14	3	8	17	7	2	8	10	5	10	7	2	3	1	1	4	4	6	4	2	11	6	9	14	8	3	2	3	3	3	4	3	8
Epb41l3_01	1	6	4	5	1	4	1	1	2	2	1	4	2	1	1	1	1	1	4	1	2	1	1	4	1	1	1	3	3	1	1	1	1	3	2	1	1	2	2	3	2	2	3	1	1	1	3	5	3	1	6	3	1	7	4	2	1	6	5	3	2	4	4	4	1	2	1	1	3	3	1	1	2	1	2	2	1	1	1	2	1	5	2	1	2	1	1	3	3	4	3	4	1	3	9	3	3	4	5	3	8	8	4	2	5	1	2	8	3	4	4	6	14	6	7	4	5	4	7	17	3	6	5	1	1	5	15	8	9	3	5	15	7	7	6	7	2	5	7	1	5	4	3	6	3	6	3	1	3	8	2	10	2	5	2	2	2	5	1	1	3
Prkab2_01	4	4	3	2	1	5	1	1	3	1	3	8	8	2	2	2	3	2	2	3	8	3	6	1	1	1	5	5	1	4	1	2	2	4	1	1	2	2	3	3	3	4	3	3	1	4	1	11	5	5	2	6	3	15	8	2	5	3	11	2	1	10	9	4	4	4	3	1	3	3	2	5	2	2	1	4	1	1	1	1	1	4	7	2	1	3	2	4	6	10	7	7	7	4	14	5	10	6	8	7	3	16	9	7	6	7	5	16	4	9	6	5	14	5	16	2	9	6	12	12	11	2	8	2	4	6	6	12	10	9	6	24	5	1	6	10	6	14	9	5	4	10	4	2	9	4	3	1	10	4	8	12	7	1	6	5	8	2	2	1	5
Olfr791_01	2	1	1	1	1	1	2	5	1	3	1	1	5	1	3	2	3	1	1	3	2	1	2	2	1	1	1	2	1	1	1	1	1	1	1	1	1	1	3	2	1	2	1	1	1	1	1	1	1	1	2	3	3	1	2	1	1	6	9	2	5	4	5	1	2	4	3	1	2	2	1	1	1	4	1	2	2	1	1	3	1	1	2	1	1	1	1	1	3	8	4	4	7	1	4	4	5	6	3	6	2	5	4	3	2	2	1	1	4	2	6	3	8	1	17	1	2	4	4	3	7	3	5	5	3	1	2	5	11	3	4	14	5	2	6	8	5	9	8	4	6	4	5	1	4	7	2	2	2	3	2	5	3	2	1	3	2	2	3	4	4
Glis2_01	1	6	3	2	2	3	2	2	4	2	3	4	2	3	1	4	1	4	1	6	6	1	3	3	1	1	4	2	1	1	2	2	4	1	1	1	1	1	4	4	3	2	2	2	1	1	1	12	4	2	7	3	4	8	9	1	3	3	7	6	2	12	3	4	3	10	5	1	2	6	3	1	2	3	1	2	3	1	1	1	4	3	3	1	3	3	1	4	8	9	9	5	9	4	4	7	13	3	3	12	7	14	5	6	2	6	5	8	11	9	6	13	15	11	17	6	3	14	11	17	9	4	4	2	2	2	9	13	9	7	10	42	8	4	6	6	5	12	9	7	5	9	3	8	11	10	5	2	10	11	6	8	3	1	2	6	3	4	2	2	3
Acsf2_01	4	6	1	3	6	4	1	4	3	1	5	2	10	8	1	4	6	5	1	3	6	1	3	1	1	4	6	3	1	2	2	5	8	12	3	1	4	2	7	7	1	1	6	1	1	2	1	10	4	2	10	6	1	7	7	3	3	10	7	2	6	11	6	4	3	4	1	1	4	4	4	2	1	4	3	3	2	1	2	2	3	6	5	3	3	3	1	3	6	4	6	5	4	4	7	1	22	5	8	5	11	8	11	6	13	5	5	4	13	4	9	6	20	7	54	5	13	10	25	16	26	8	13	4	5	3	28	6	32	4	18	22	21	3	10	17	15	12	8	5	19	3	7	3	30	8	8	4	8	6	14	10	6	7	10	8	4	4	4	7	14
Ddost_01	5	8	7	7	7	8	5	14	5	5	11	5	9	11	3	5	8	1	3	2	16	4	9	2	3	5	7	9	2	4	4	5	10	11	10	5	5	5	5	11	2	2	5	7	3	6	1	18	5	8	13	7	2	20	17	13	3	18	14	8	4	13	3	5	2	9	12	1	2	6	4	1	2	4	2	4	1	1	4	7	5	7	7	4	7	3	3	5	5	9	15	10	13	7	9	8	23	9	10	15	9	13	16	4	14	8	6	11	7	8	17	9	36	9	52	6	21	9	16	19	21	7	14	11	7	5	24	13	26	9	18	30	16	4	16	16	13	20	14	3	17	10	4	5	29	19	12	7	16	6	10	16	1	7	6	5	12	14	7	13	13
Coq7_01	6	2	1	1	4	5	3	3	2	1	8	9	4	8	1	1	7	3	2	1	9	1	5	2	1	1	2	3	2	1	2	3	2	2	3	3	2	2	2	5	3	3	3	3	1	1	2	11	1	2	2	1	1	7	7	3	1	2	3	5	3	15	7	3	3	4	2	1	1	3	4	1	1	3	4	4	2	2	1	1	2	3	3	1	1	5	1	1	4	10	10	5	8	7	4	1	11	9	9	13	4	7	7	2	5	2	6	5	7	5	10	6	10	9	26	3	9	8	11	11	12	8	8	3	2	3	15	9	15	4	10	13	13	5	14	9	11	7	10	5	13	10	3	5	9	8	5	5	3	5	8	10	3	4	7	7	8	13	4	2	10
Troap_01	1	1	2	1	1	3	1	1	1	2	5	3	3	2	1	1	4	2	1	2	2	1	1	1	1	1	1	1	1	1	2	1	1	1	1	1	2	1	1	2	1	2	1	1	1	1	1	3	2	1	3	1	1	2	3	1	1	4	2	1	4	2	2	1	1	2	1	1	1	3	3	4	1	1	2	1	1	1	1	1	1	1	1	1	1	1	1	1	1	1	2	7	4	2	3	6	3	1	1	3	4	4	3	2	5	2	1	7	4	1	1	1	5	5	7	5	5	1	3	7	5	1	3	1	2	3	3	3	5	3	7	9	2	1	2	6	4	4	1	1	4	1	2	3	2	3	1	2	1	2	2	2	3	1	1	1	1	1	2	1	3
Gm5485_01	4	3	1	3	2	1	2	2	2	1	1	1	1	1	1	1	1	2	1	1	2	1	2	1	1	1	1	1	1	1	2	2	1	2	1	1	2	1	1	1	1	1	2	1	1	1	1	6	1	1	1	1	3	6	2	1	1	2	1	2	1	4	7	3	1	4	1	1	3	2	1	1	1	1	3	1	1	1	1	1	1	2	2	1	1	2	2	1	5	5	13	2	4	4	6	1	4	2	2	5	3	4	3	3	3	1	2	5	7	5	5	1	4	5	3	2	4	2	6	7	2	1	4	2	2	2	3	3	11	3	2	13	1	3	5	4	2	3	5	1	6	1	2	1	4	1	3	5	1	4	1	4	1	3	1	1	2	2	1	3	2
Scd2_01	3	6	5	5	4	7	2	2	8	1	4	5	7	6	2	5	1	5	4	6	7	1	4	1	2	1	5	2	3	1	3	2	2	7	5	1	4	1	4	8	5	10	1	3	2	3	2	3	4	11	6	4	8	15	13	2	3	12	9	18	5	14	7	5	5	13	5	3	1	3	5	4	2	5	2	3	2	1	1	1	1	7	11	2	2	7	6	9	13	18	17	7	15	10	15	16	10	7	7	22	17	37	11	18	8	12	3	16	11	10	7	11	24	22	38	10	7	24	12	37	9	11	6	10	8	2	19	33	20	13	12	71	13	7	8	15	11	43	17	6	18	22	5	11	26	3	8	7	38	17	10	16	2	5	5	7	8	11	16	5	13
Depdc1a_01	5	1	3	2	3	2	1	1	1	1	2	1	6	1	1	1	1	1	1	3	5	1	1	1	1	1	1	1	1	2	10	1	2	2	1	1	1	1	3	5	1	2	5	1	1	1	1	2	1	1	3	2	1	3	2	2	2	2	1	1	2	4	3	1	1	6	1	1	1	2	4	1	1	1	3	1	1	1	1	1	1	2	2	3	1	1	1	7	1	1	1	1	9	3	4	1	7	3	1	9	3	7	2	2	2	4	1	3	7	2	2	2	8	6	15	4	2	7	5	7	8	5	3	1	2	5	1	12	14	3	3	5	2	3	4	4	2	6	1	2	2	3	2	2	8	3	3	4	2	3	5	4	2	1	1	4	3	1	3	1	2
Itln1_01	1	6	1	1	1	5	3	2	2	2	1	3	2	4	1	1	1	2	2	3	4	1	1	1	1	2	1	2	1	2	2	3	3	4	1	1	2	2	3	4	1	3	4	4	1	4	1	3	1	2	1	1	1	5	7	2	2	6	11	3	1	4	5	1	1	7	5	1	1	5	1	4	1	4	2	1	4	1	1	3	1	6	8	1	4	2	1	2	6	3	4	4	6	6	5	1	8	6	1	7	5	5	8	4	3	1	1	4	7	4	6	2	11	7	12	10	4	4	4	7	7	3	6	1	2	2	4	3	11	6	8	11	4	2	8	2	5	8	9	3	4	4	3	3	5	5	4	1	3	2	5	14	2	2	3	3	3	3	1	1	6
Vmn1r39_01	2	2	3	2	4	1	1	2	1	1	1	3	7	2	1	2	1	2	1	3	1	1	3	2	1	1	1	2	1	1	2	1	1	1	1	4	1	1	1	3	1	3	1	1	1	4	1	10	1	1	3	2	1	7	4	1	1	5	2	1	3	3	2	1	1	2	1	2	1	1	2	2	1	1	1	1	1	1	1	1	1	4	2	1	1	3	3	3	3	3	2	1	1	4	5	2	3	2	1	5	1	1	3	1	5	2	1	6	3	5	3	2	6	3	9	2	4	2	5	4	4	2	5	3	2	1	1	5	9	6	2	15	4	1	2	7	4	7	7	2	2	3	2	1	6	1	1	1	5	2	2	6	2	1	1	1	2	2	1	2	2
Polr2l_01	1	5	1	3	1	7	1	3	2	1	10	4	9	2	1	1	8	3	1	3	3	1	6	3	2	1	3	2	1	1	1	1	3	4	2	2	3	3	5	2	2	4	2	6	1	1	6	9	2	4	5	1	2	5	8	2	1	14	5	1	1	8	8	2	1	6	2	1	1	2	1	2	1	3	2	2	2	3	2	2	1	6	3	1	1	2	1	1	2	6	4	6	5	2	12	5	6	5	3	8	2	11	9	2	2	1	6	10	3	5	5	3	8	3	11	4	7	11	3	8	6	2	7	1	2	1	6	15	14	5	11	15	7	3	9	6	7	10	6	2	5	7	2	5	5	8	1	1	3	1	5	10	1	1	3	5	5	4	1	2	7
Stt3b_01	6	9	5	5	5	6	6	10	2	5	11	9	22	13	8	7	8	1	3	4	13	5	1	7	5	6	6	13	5	2	1	4	13	13	12	5	7	3	11	21	8	9	6	8	1	6	5	24	7	6	15	9	6	59	25	7	4	37	46	7	7	45	38	6	9	26	13	1	3	7	10	10	3	9	3	8	2	4	3	10	6	14	21	1	6	11	1	5	10	18	11	20	12	13	23	10	24	8	15	25	24	16	34	9	10	18	6	21	24	8	21	10	38	21	86	7	31	19	29	27	29	10	17	13	14	6	24	18	53	17	33	45	25	7	20	18	24	25	15	9	34	8	13	9	36	18	20	10	21	13	21	35	16	13	16	7	14	11	6	12	12
4931428L18Rik_01	1	3	3	1	2	4	1	4	4	1	1	1	6	1	1	1	1	1	1	1	3	1	1	2	1	2	1	1	1	3	1	1	1	1	1	1	2	1	3	4	1	3	2	1	2	2	1	3	1	2	1	3	1	2	2	1	1	2	1	1	2	1	3	1	1	1	1	1	2	1	1	1	1	1	3	1	2	2	1	2	1	1	2	1	5	1	1	1	4	6	2	3	5	1	8	5	4	4	7	3	3	7	9	5	5	7	1	8	2	4	3	1	6	6	8	5	5	5	3	8	3	3	5	1	4	1	4	9	5	5	7	8	6	3	2	4	4	6	5	1	2	3	2	1	4	1	3	2	3	2	3	7	4	1	4	2	1	2	1	1	12
Dync2i1_01	2	5	1	1	5	6	1	2	1	1	4	5	4	7	1	1	2	1	1	1	1	4	3	1	2	1	2	9	1	2	1	2	5	7	3	1	2	1	1	4	1	1	2	2	1	2	1	3	1	1	6	4	3	6	1	5	1	1	1	1	1	6	5	1	2	1	2	1	1	2	3	1	1	1	4	3	4	1	1	1	2	1	1	1	5	1	1	1	1	5	6	5	4	1	5	1	6	7	1	2	5	6	9	4	6	4	3	3	8	2	3	6	14	1	15	2	12	3	8	2	13	1	12	1	5	2	6	4	17	3	10	10	4	1	10	4	10	9	4	1	7	5	5	4	10	4	1	3	4	6	9	5	1	3	4	3	2	2	4	7	9
Olfr720_01	1	2	1	1	1	2	1	2	1	1	2	2	4	1	1	3	1	2	1	1	1	1	2	1	1	1	1	1	1	1	3	1	2	1	1	2	1	1	1	5	1	1	2	1	2	3	1	3	1	6	1	1	1	5	2	1	1	2	1	1	1	6	3	2	1	2	1	1	1	1	2	1	1	2	4	1	1	1	1	1	1	3	1	1	1	1	1	1	4	2	1	3	3	1	6	1	5	1	3	1	2	8	4	3	1	2	4	4	7	1	6	3	7	4	7	1	1	5	5	6	2	7	3	1	1	1	3	6	8	1	3	8	2	2	6	2	1	6	3	3	1	3	3	3	5	5	4	2	3	1	3	8	2	1	1	2	6	2	2	2	5
Med27_01	3	4	7	1	4	5	3	3	1	1	6	3	8	6	4	4	5	4	2	1	7	1	3	2	3	1	1	4	1	4	1	3	3	4	2	4	3	1	7	4	5	2	8	6	3	2	3	8	5	1	8	5	4	13	17	1	1	15	14	1	6	20	13	2	3	8	5	1	2	2	2	4	1	4	1	3	1	1	1	2	3	10	8	1	1	1	2	2	11	8	7	7	6	7	8	3	7	3	1	9	9	11	9	6	8	9	5	11	7	6	11	10	16	6	22	5	7	10	12	16	12	7	7	2	8	3	9	12	13	6	13	21	13	4	5	9	5	12	10	3	11	8	6	4	20	7	3	4	9	8	3	14	4	5	4	5	7	3	5	1	10
Brip1_01	3	2	1	2	1	3	1	1	1	2	1	3	7	4	2	1	3	3	3	1	4	1	1	3	1	1	1	3	1	2	1	1	3	2	1	2	1	1	3	1	1	4	2	2	1	2	2	7	3	4	3	1	1	5	6	1	3	8	5	1	3	7	7	3	1	8	1	1	2	3	1	1	1	1	1	1	1	1	1	1	1	3	5	1	6	3	1	3	6	4	4	2	6	7	2	3	5	6	2	2	5	9	9	5	6	3	2	5	6	6	7	5	8	3	9	3	4	6	9	5	10	1	6	3	4	3	5	12	7	6	2	11	12	5	5	5	10	6	5	2	7	1	7	5	9	4	3	2	4	1	2	8	2	1	6	5	3	2	3	1	3
Ubc_01	4	7	2	2	3	6	5	2	3	4	3	4	12	2	1	3	2	3	3	1	5	1	3	4	1	1	6	8	3	4	3	1	3	1	1	6	4	2	7	6	3	2	4	1	2	3	1	10	5	2	2	7	3	7	5	3	1	16	12	4	5	12	5	2	1	11	3	1	3	5	5	3	2	4	3	2	2	1	1	3	1	7	9	3	1	8	1	2	5	5	7	6	6	4	7	4	19	11	6	8	10	12	7	2	5	8	4	12	9	7	9	3	19	5	20	7	7	3	12	17	13	3	12	5	6	5	10	7	18	6	11	17	9	3	13	10	5	13	8	6	8	11	1	9	7	8	6	3	8	2	10	6	4	3	6	2	9	10	2	5	12
Cers1_01	1	2	3	1	1	4	1	3	2	1	2	2	5	3	1	5	3	1	1	3	1	2	2	1	2	1	1	4	1	1	2	1	2	6	6	3	1	1	5	4	2	2	1	2	3	3	1	10	1	2	6	1	1	9	8	5	1	11	1	4	1	5	3	7	3	7	4	2	1	2	1	3	2	2	1	1	1	1	1	2	2	6	5	1	1	4	1	1	9	5	10	5	9	2	3	5	7	5	6	12	6	11	8	9	5	5	8	9	6	4	5	4	8	8	17	1	11	5	5	9	6	5	5	3	4	3	6	4	12	8	7	13	4	4	11	7	10	12	7	3	9	5	1	7	8	5	1	3	6	7	4	6	8	2	5	4	2	4	1	1	13
Rft1_01	1	1	8	1	4	5	2	1	2	1	4	1	2	4	1	2	3	3	2	3	4	2	1	2	3	1	2	3	1	1	3	1	5	3	6	2	4	1	4	3	1	1	2	2	1	2	2	1	1	3	3	3	1	11	6	1	1	6	5	3	2	7	4	6	1	7	2	1	1	3	3	1	1	3	1	1	1	1	1	2	3	2	7	1	1	3	1	2	5	6	4	4	4	5	11	1	8	3	1	5	5	8	15	3	4	3	1	3	9	3	6	1	11	3	15	9	6	5	8	14	7	6	5	1	6	3	2	11	7	7	6	11	9	7	3	1	12	8	5	2	4	3	3	3	11	5	4	4	6	4	2	7	4	2	4	2	1	2	1	2	7
Lypd9_01	5	3	8	2	2	6	1	3	3	1	5	2	2	2	1	2	1	2	2	1	1	2	3	1	3	1	3	1	1	1	4	1	3	2	2	6	3	3	4	4	4	1	3	1	1	2	1	6	3	2	4	1	1	8	3	1	1	4	3	3	2	6	7	1	4	1	2	1	2	1	3	1	1	1	2	3	1	1	1	1	1	2	1	2	3	1	1	2	3	5	7	2	6	3	8	4	3	6	5	7	2	9	10	4	6	1	3	7	5	5	7	1	13	4	10	2	2	2	8	10	7	2	7	1	1	3	5	5	11	6	6	9	4	2	11	6	9	9	5	2	5	7	1	5	6	5	1	2	9	2	2	8	3	2	3	3	2	9	4	2	6
Med10_01	11	9	5	8	9	11	6	6	3	12	6	11	13	13	4	5	9	5	1	8	16	2	10	3	2	4	6	10	3	6	3	5	10	12	4	9	12	6	13	13	4	6	9	10	2	8	9	24	7	8	9	7	5	41	16	6	3	35	19	7	9	29	17	8	6	18	14	7	6	2	13	8	4	7	4	9	6	5	2	5	4	10	20	2	3	4	3	5	8	20	9	6	18	11	16	8	12	14	14	25	13	17	18	9	7	8	5	20	18	3	13	11	26	7	45	7	12	20	19	32	17	8	15	6	17	8	15	17	29	10	24	37	13	7	14	16	17	20	19	13	19	13	2	11	11	13	19	7	13	14	7	13	6	10	9	16	15	8	10	9	20
Hgsnat_01	1	9	3	2	5	6	1	2	4	2	5	7	6	4	4	1	5	4	1	5	4	1	1	3	3	2	3	1	4	3	2	2	5	4	1	4	3	1	6	3	2	2	1	2	2	2	3	15	3	2	4	5	5	4	10	5	3	12	7	1	1	13	8	4	5	5	3	1	3	1	3	5	3	8	3	1	2	2	1	2	1	2	4	1	2	2	2	5	7	6	6	9	8	3	8	4	8	5	7	11	14	7	15	2	4	4	3	10	7	3	4	6	21	7	17	6	9	12	7	13	11	8	8	1	1	6	6	6	13	7	6	23	13	9	7	3	8	13	13	7	4	9	4	4	13	5	6	2	6	7	2	11	6	1	7	3	5	3	6	4	6
Dbil5_01	3	4	4	1	1	1	1	1	1	1	1	7	5	2	2	1	3	1	1	6	7	1	1	1	3	1	2	3	1	1	1	1	2	4	1	2	1	1	3	4	2	3	4	2	3	7	2	6	1	3	2	2	2	7	3	4	1	9	7	1	1	7	6	4	1	7	2	2	1	2	1	1	1	2	1	3	1	1	1	1	1	3	4	1	2	2	1	1	5	4	5	1	10	2	8	4	6	6	4	11	8	7	6	5	3	4	3	7	9	5	2	5	9	3	13	3	4	12	4	8	11	4	13	4	7	3	3	4	9	7	10	14	15	4	9	6	3	9	11	7	7	7	3	10	6	2	4	1	7	6	3	18	3	3	2	10	5	8	2	1	9
Cnppd1_01	1	4	2	7	2	5	2	2	1	8	2	4	10	4	2	2	7	2	2	2	3	1	1	3	1	1	1	4	1	1	2	5	8	3	6	2	3	4	4	6	5	6	6	2	5	2	1	14	4	6	3	1	2	12	9	5	5	12	13	5	5	8	11	3	1	12	5	1	6	3	1	3	2	6	1	3	1	1	1	1	1	5	6	1	3	2	2	2	5	3	8	7	9	5	8	2	9	9	2	9	9	10	11	4	9	11	4	11	18	3	14	12	18	8	29	4	9	5	5	23	13	4	2	7	6	2	9	17	13	8	3	29	11	5	8	8	9	19	11	10	12	4	5	9	11	6	6	1	11	9	7	14	3	6	5	11	6	4	2	9	10
Meltf_01	3	3	1	2	1	2	1	1	2	3	3	1	8	1	1	1	2	2	1	1	5	2	2	2	1	2	3	3	1	1	1	1	4	3	1	9	4	1	1	3	2	3	4	1	1	1	1	1	1	1	3	2	1	8	9	2	2	7	3	2	1	5	1	3	2	6	1	1	1	1	2	3	1	1	2	1	3	1	1	2	1	1	3	1	1	1	1	1	3	5	3	7	8	3	9	1	5	3	4	4	1	5	2	9	1	3	2	8	6	5	3	5	5	6	8	1	4	5	4	9	9	1	4	3	1	1	3	6	9	5	6	15	3	2	2	2	7	5	5	2	4	3	2	2	6	6	6	2	3	1	4	9	4	1	1	5	4	2	1	1	8
Abl1_01	1	4	4	3	2	8	3	6	4	1	1	5	12	5	1	5	3	1	1	4	7	1	1	2	1	2	2	8	5	2	4	1	7	8	5	3	4	1	3	4	2	4	5	2	1	1	2	7	4	6	3	5	2	14	9	4	2	12	12	1	5	6	4	4	3	8	4	1	2	2	7	1	1	1	2	2	1	4	1	1	4	3	3	1	1	4	1	1	8	12	3	4	11	8	13	6	13	9	13	14	13	10	18	5	3	11	7	8	13	5	13	6	12	8	38	9	9	8	19	24	20	5	9	6	7	3	8	18	22	8	6	37	11	5	11	12	10	11	16	5	13	7	4	7	22	15	5	2	14	5	16	21	4	3	10	7	1	9	4	7	9
Bex2_01	3	8	3	1	4	6	1	4	4	1	4	8	6	5	1	2	1	2	1	6	1	1	3	1	1	1	1	2	2	1	4	1	2	2	1	1	1	2	3	4	1	1	3	1	1	1	1	2	8	6	1	1	1	7	5	1	1	5	10	1	4	4	1	3	2	4	3	2	1	3	1	2	1	4	2	1	1	1	1	1	2	2	4	1	1	1	1	3	8	9	11	7	5	7	20	8	10	13	3	16	4	18	10	6	4	6	7	14	8	5	3	6	7	5	12	4	5	10	7	22	3	11	7	2	4	4	6	12	12	3	6	23	4	3	9	10	2	17	9	5	5	10	4	5	4	1	5	3	11	2	6	8	3	1	2	2	4	3	2	1	6
Islr2_01	2	1	1	3	1	4	1	2	2	1	4	2	7	1	1	1	1	2	1	1	6	2	4	1	1	1	1	4	1	2	2	1	2	1	1	1	4	3	3	2	4	1	3	1	2	3	19	4	1	7	2	1	5	7	6	1	1	7	5	3	1	8	8	3	2	2	3	3	1	1	1	2	1	1	7	2	2	1	1	4	1	1	8	1	2	3	1	1	2	2	2	7	4	2	4	4	7	3	4	8	3	10	4	4	6	2	1	5	6	3	5	6	8	2	13	2	7	7	4	10	9	2	4	5	2	1	5	12	15	5	4	17	4	4	2	6	6	7	8	1	7	5	2	4	7	3	6	1	7	1	1	6	1	1	1	6	1	2	2	2	5
Trim35_01	1	5	5	3	1	4	1	4	1	1	4	2	4	2	1	6	5	1	1	1	4	1	1	2	1	2	1	3	5	2	5	4	4	2	4	2	2	1	8	3	1	1	3	2	1	4	1	5	3	4	3	1	3	12	3	1	1	8	4	2	1	8	7	2	1	2	4	1	3	4	2	3	1	6	1	5	1	1	1	2	2	1	8	1	5	3	1	1	3	7	8	6	5	4	8	1	12	7	5	13	4	9	12	3	7	6	2	8	4	2	5	8	10	12	14	5	4	6	11	15	12	10	5	2	1	2	5	8	12	13	9	19	9	1	10	7	9	14	5	1	5	3	4	9	5	3	8	1	15	10	8	11	2	2	4	6	8	1	4	2	10
Zfx_01	3	8	5	6	1	2	3	1	3	1	2	2	6	3	5	2	8	3	1	3	5	2	2	1	1	1	3	8	1	3	1	4	2	3	8	4	2	1	3	12	6	2	6	5	2	3	1	12	7	4	5	3	5	11	9	3	2	10	5	3	4	10	11	2	4	5	6	1	4	3	1	3	3	3	2	2	2	1	1	1	4	7	8	2	2	3	1	3	4	7	10	7	1	3	6	5	14	10	2	6	8	12	8	2	7	7	6	10	6	1	7	2	21	4	23	5	6	8	16	13	15	9	9	1	6	4	15	7	13	6	13	18	8	1	6	9	12	10	7	5	7	4	4	10	10	5	6	3	10	10	5	20	5	7	7	7	9	3	3	2	10
Tspan17_01	1	5	3	1	1	1	4	3	2	3	1	5	4	1	1	1	3	3	2	2	3	1	1	2	1	1	2	2	2	1	1	1	1	2	1	1	1	1	1	3	3	5	2	2	1	1	3	3	2	2	1	4	1	6	9	1	1	3	1	2	3	4	1	2	1	2	2	1	1	3	2	1	1	3	1	1	2	1	1	1	1	5	5	1	1	2	1	1	3	4	5	4	3	4	8	1	2	2	6	10	2	5	4	2	6	3	5	6	6	2	4	7	4	8	9	2	4	7	10	7	10	1	2	2	1	1	6	2	12	4	4	18	3	3	3	2	2	8	6	4	6	3	3	8	5	5	2	2	6	3	1	11	3	4	1	5	1	3	3	2	4
Slc7a15_01	1	4	2	1	2	3	1	1	4	2	1	2	2	1	2	1	1	1	1	3	5	1	1	2	1	3	4	1	1	1	1	1	3	2	1	1	1	3	2	1	1	3	3	1	1	1	1	5	3	1	1	1	2	5	3	1	1	4	4	1	2	3	6	1	1	4	4	1	1	3	1	3	2	3	2	3	1	1	1	1	3	4	3	1	1	3	2	1	1	4	2	1	3	3	4	6	7	5	1	4	1	6	4	2	1	5	2	5	3	2	6	2	4	5	12	3	5	6	2	7	2	1	6	1	3	1	4	6	8	8	7	7	4	4	2	4	2	6	4	5	4	2	1	7	4	4	3	1	11	4	5	8	1	1	2	5	1	5	3	2	4
Mageb6b1_01	1	2	6	5	3	5	1	2	3	4	6	6	4	2	1	2	3	5	2	2	5	1	1	3	1	2	5	3	1	4	1	1	7	1	2	2	3	2	5	10	3	3	5	1	3	8	2	14	5	2	3	3	4	12	9	4	3	11	11	2	4	17	14	6	1	6	1	1	5	3	1	1	1	6	1	7	2	3	3	5	2	5	11	2	5	7	1	5	4	2	5	1	7	11	6	3	7	4	1	10	5	12	6	6	4	5	5	11	11	6	9	7	7	7	20	2	3	17	6	14	6	6	7	5	3	3	5	9	15	9	7	23	7	4	5	7	5	8	14	7	5	7	3	6	10	4	8	3	3	7	5	12	3	1	4	7	6	4	7	1	5
Zscan5b_01	2	3	1	1	1	5	1	2	1	2	5	1	7	2	1	1	1	1	1	1	3	1	1	1	2	1	1	1	1	3	1	1	1	4	2	2	1	4	1	6	1	1	3	1	3	1	1	5	1	1	1	2	1	4	3	1	2	3	1	2	2	3	1	3	1	3	1	1	2	3	3	1	2	2	1	1	1	1	1	1	1	5	3	1	4	1	1	3	14	6	9	3	3	9	6	1	6	3	6	6	7	7	3	1	1	4	5	7	2	2	5	8	8	4	4	2	3	6	9	7	8	4	10	2	3	4	4	4	7	2	3	13	3	3	4	9	3	8	6	2	3	3	4	6	5	2	5	1	9	8	3	1	4	3	4	4	4	1	2	4	2
Dynlrb1_01	7	7	5	1	6	6	5	10	2	4	4	5	14	11	6	1	4	1	2	5	4	5	7	3	5	1	9	13	1	1	2	1	13	9	8	6	5	3	12	9	3	2	5	9	1	2	4	19	4	6	10	6	1	17	15	6	4	13	15	4	7	15	15	5	2	11	5	3	1	3	7	2	4	3	6	2	2	1	1	3	4	8	10	2	4	5	2	8	13	12	13	10	11	5	12	10	22	8	11	14	13	21	8	7	8	5	9	11	15	10	22	7	25	5	51	5	24	12	24	19	25	10	10	3	7	5	19	7	28	9	25	34	14	10	14	12	20	16	6	3	18	9	10	15	29	17	12	3	15	9	16	15	6	7	8	7	5	10	2	11	15
Spink14_01	1	1	2	2	2	4	1	1	1	1	2	2	3	3	1	2	2	9	1	1	1	1	2	2	1	1	1	3	1	2	1	1	5	4	1	4	5	2	4	1	2	3	1	2	1	1	1	6	2	1	9	3	1	4	4	2	1	2	3	2	2	1	8	1	1	4	2	1	1	3	1	2	1	3	1	5	3	1	1	2	1	1	2	1	1	1	1	6	4	3	1	3	4	5	6	1	6	3	5	8	2	6	9	6	3	4	3	8	5	3	5	9	7	5	10	2	3	4	7	16	5	4	6	1	3	1	7	8	11	5	4	16	7	5	7	5	3	15	5	2	7	6	2	5	8	6	4	1	7	2	3	6	3	1	3	4	2	4	4	1	3
Mettl16_01	3	2	5	5	2	4	1	6	2	1	1	6	8	3	1	2	1	3	1	3	7	4	1	4	1	1	4	6	2	1	2	1	6	2	3	3	3	4	9	9	4	2	3	1	2	9	2	7	3	3	5	3	3	3	9	2	1	6	9	2	3	14	9	7	3	10	4	1	1	2	4	2	1	3	2	3	1	1	1	2	1	7	7	1	1	2	2	2	7	6	7	4	9	4	5	4	9	8	7	5	7	17	14	4	3	6	4	13	2	5	10	5	14	12	18	3	11	9	9	7	8	7	11	6	3	7	2	8	18	5	15	21	5	5	5	7	6	15	9	3	13	6	3	4	11	4	6	2	13	2	8	15	2	4	9	4	5	6	2	1	4
Krt35_01	2	1	1	2	1	4	1	2	1	3	5	3	6	2	1	2	2	1	3	2	1	1	1	1	1	2	1	1	4	3	2	1	1	1	1	3	1	1	1	3	3	5	1	1	1	1	1	4	1	4	2	1	2	4	5	1	1	5	6	2	1	4	5	1	1	7	1	1	1	1	1	2	1	2	1	1	1	1	1	1	1	3	1	1	1	1	1	1	2	2	1	2	3	2	7	4	4	5	8	6	6	7	5	3	2	7	1	5	5	4	6	7	6	3	10	2	7	3	6	9	6	4	2	1	1	1	3	6	11	3	9	14	5	2	3	7	1	7	4	4	7	8	2	3	6	2	1	1	1	4	2	6	1	1	2	4	1	1	3	1	4
Plvap_01	5	4	4	1	1	7	1	1	5	1	4	9	10	5	3	7	3	3	6	6	4	1	1	3	2	1	4	2	2	1	1	2	2	3	2	1	1	3	2	2	2	8	6	4	2	2	1	4	8	6	1	3	5	6	6	1	3	9	6	6	2	4	5	2	3	10	2	2	1	1	1	3	3	3	1	1	1	1	1	3	1	11	5	2	2	2	2	8	15	9	10	6	10	10	9	10	8	14	3	12	5	26	13	13	1	11	2	14	12	6	6	15	7	24	18	12	2	19	6	47	8	9	6	1	4	10	6	16	10	16	4	52	8	12	4	13	4	30	17	7	10	21	6	31	6	4	3	4	27	22	6	28	3	1	2	14	8	7	7	3	6
Mrpl52_01	7	9	2	6	3	6	4	6	3	5	7	2	14	10	3	4	10	4	2	1	15	2	4	3	5	2	5	2	1	1	6	3	9	6	3	8	5	2	8	19	5	3	6	10	1	8	3	13	2	4	8	8	8	11	13	8	3	20	11	5	7	13	12	4	2	8	2	2	4	5	5	5	1	2	6	4	1	2	1	4	3	4	9	1	2	3	3	3	5	7	7	3	5	6	10	7	16	2	9	8	9	19	7	3	11	10	3	11	15	3	6	7	20	12	43	2	12	9	17	17	13	7	10	9	11	7	19	12	35	8	12	18	14	5	11	12	7	14	8	10	13	8	5	8	21	13	6	5	6	3	13	14	4	2	7	4	5	4	2	2	9
Gltpd2_01	3	1	2	1	4	9	1	3	1	1	1	4	6	2	1	3	3	1	4	1	2	1	4	3	1	3	2	1	1	1	5	2	3	4	3	1	2	2	2	3	4	4	5	1	1	2	3	10	3	1	4	2	1	8	4	1	1	9	3	3	2	5	6	4	1	7	4	1	2	1	2	1	1	4	1	2	1	2	1	1	2	1	7	1	1	6	1	2	3	5	4	8	7	5	16	7	16	3	12	7	4	6	8	4	3	2	4	5	10	4	5	1	8	5	10	3	6	6	8	6	6	6	3	1	3	1	7	6	14	5	7	14	4	5	5	10	4	9	11	6	5	2	3	5	13	3	5	1	5	2	2	9	2	4	7	3	2	3	1	1	8
Ppp1r26_01	1	2	3	4	1	4	1	4	2	1	3	2	11	5	2	4	2	3	3	2	4	1	7	3	1	3	1	4	1	1	1	2	6	7	4	2	4	2	2	4	1	1	1	2	1	4	1	5	5	5	3	4	1	6	2	1	4	8	3	1	4	5	5	2	1	4	3	1	1	3	1	3	2	4	2	2	1	2	1	1	1	5	4	1	1	1	1	5	6	9	10	6	7	2	10	6	10	5	7	12	5	14	8	4	4	1	2	8	6	4	7	5	13	8	14	3	8	12	10	10	8	8	5	3	4	4	10	7	24	10	5	11	6	4	9	4	11	17	6	5	9	10	5	5	6	8	4	3	6	5	4	14	3	1	4	7	4	4	1	4	2
Tmem138_01	2	5	2	1	3	2	3	5	1	1	5	3	5	5	1	6	1	1	3	1	5	1	2	5	1	3	4	5	3	3	1	2	6	5	4	6	4	1	1	9	1	1	5	5	1	2	1	11	2	4	2	2	1	8	5	1	3	7	9	1	2	8	13	3	1	6	4	2	1	2	1	1	1	2	1	6	2	1	1	3	1	3	7	1	2	2	1	5	6	1	4	4	5	8	9	2	9	3	6	7	6	5	7	4	5	9	7	4	8	7	7	2	10	1	24	1	3	5	10	10	8	5	10	1	1	2	7	5	15	4	14	19	7	1	10	8	3	8	6	3	4	3	3	2	7	5	1	1	4	3	3	5	8	3	5	4	4	2	7	2	1
E430018J23Rik_01	2	2	2	1	1	7	2	7	1	2	1	3	8	4	1	2	4	3	1	4	3	1	1	1	2	1	4	1	1	2	2	2	2	6	2	4	2	3	2	2	1	1	5	5	1	3	5	4	3	3	3	1	1	11	5	1	1	12	5	3	2	9	9	2	2	8	1	2	1	3	3	5	2	1	1	1	2	1	3	1	1	4	4	1	1	3	1	1	4	5	8	8	6	6	8	4	6	10	10	11	7	12	5	5	4	5	4	11	8	5	6	5	12	9	16	4	2	8	6	12	6	5	5	5	5	7	5	9	8	3	5	17	8	3	6	8	5	17	5	3	5	5	1	6	7	8	6	1	6	3	5	10	3	5	5	2	8	6	1	3	3
Ube3a_01	2	4	3	2	3	3	4	3	2	1	6	3	3	3	1	5	4	1	1	5	2	1	1	2	1	1	2	5	1	2	2	1	2	5	1	1	2	1	4	10	3	1	3	2	4	3	1	7	1	1	4	4	3	9	6	1	1	9	6	4	3	7	15	6	1	5	1	1	2	3	5	2	3	2	1	2	2	1	1	2	2	4	6	1	2	4	4	1	3	8	8	6	5	1	6	3	7	9	4	6	8	6	4	6	13	7	1	8	8	5	7	4	16	8	18	2	4	5	6	8	11	2	5	3	10	3	10	11	13	4	4	18	9	3	6	6	9	14	5	9	10	3	2	8	11	3	3	2	12	11	3	10	6	2	8	2	3	2	7	4	10
Cldnd1_01	3	9	6	4	3	5	2	1	8	4	8	4	11	5	2	8	4	1	1	2	4	1	3	4	3	2	4	3	1	3	3	1	4	4	2	5	4	2	3	7	5	4	5	7	4	4	1	12	3	3	7	2	6	12	10	1	4	9	10	1	2	10	14	2	2	8	3	1	4	3	2	3	1	4	2	3	2	2	1	2	7	8	5	1	1	2	3	1	2	6	6	3	8	5	9	7	12	8	4	5	7	13	12	11	7	5	3	11	10	7	7	4	12	7	11	2	5	8	17	15	11	4	13	3	8	5	8	13	14	6	7	28	8	7	9	9	6	13	8	3	7	10	3	6	13	10	4	4	7	7	4	22	3	1	6	2	7	6	6	4	7
Anxa7_01	5	13	8	6	7	6	7	13	4	4	11	10	46	18	1	5	10	3	5	7	14	1	6	3	3	1	6	6	3	3	3	3	11	16	6	8	5	4	14	26	8	6	10	7	2	14	3	32	2	4	20	15	4	17	10	4	2	13	16	4	3	16	19	4	2	6	8	4	1	7	7	4	4	5	3	6	4	1	1	5	4	5	8	1	1	5	1	1	10	7	12	16	9	6	12	7	16	12	12	10	20	19	22	11	8	6	10	7	24	10	14	9	21	8	54	6	25	16	26	21	29	11	13	9	13	3	20	14	39	8	23	42	26	6	21	22	10	11	11	10	22	11	14	9	32	14	18	14	21	11	18	22	11	6	15	10	9	3	2	9	22
Paqr4_01	1	3	2	3	1	5	3	4	2	1	3	2	3	6	1	1	2	1	1	1	3	1	2	2	1	1	3	1	1	4	1	1	2	3	5	1	2	2	1	3	1	2	2	3	1	2	3	6	4	5	3	4	2	7	6	1	2	10	5	3	1	7	8	2	3	3	1	1	2	1	1	2	1	4	1	2	2	1	1	3	1	6	5	1	1	2	1	1	3	1	7	4	3	5	5	5	6	3	6	3	1	17	6	2	2	4	2	6	2	2	4	4	9	4	14	7	3	7	6	3	5	5	5	1	3	1	1	9	8	3	8	21	6	6	8	5	10	11	6	3	4	6	3	2	6	5	4	4	3	2	1	14	1	2	1	3	4	2	1	1	11
Uty_01	1	2	3	1	1	1	1	4	1	1	2	1	1	3	1	1	1	1	1	1	2	1	1	1	1	1	1	2	1	3	3	1	1	4	1	1	1	1	1	3	3	3	1	1	1	1	1	1	2	1	1	1	1	1	1	1	2	2	1	1	1	1	6	1	1	1	2	1	1	1	1	1	1	1	1	1	1	1	1	1	1	2	1	1	1	1	1	1	3	1	3	4	2	4	3	6	3	4	1	5	7	5	4	1	1	2	2	4	2	3	6	3	9	4	10	3	4	5	6	6	5	1	4	1	1	1	6	1	11	2	3	10	3	1	2	2	2	2	3	1	2	4	1	1	5	2	1	1	2	2	4	4	1	2	3	3	2	4	1	1	4
Zfp946_01	1	1	2	1	1	2	3	4	2	1	1	1	8	4	2	1	1	1	2	1	1	2	2	1	1	2	1	3	2	1	1	1	1	1	2	2	3	1	4	1	3	1	3	3	1	1	1	4	2	1	1	1	1	9	5	1	2	2	3	1	1	2	4	2	1	2	1	1	2	3	1	1	1	1	2	1	1	4	1	1	2	2	4	1	1	1	1	1	4	3	3	4	8	9	9	1	3	3	1	3	7	3	5	4	3	4	3	5	4	2	7	2	8	2	13	2	4	7	7	8	8	1	4	2	3	3	4	4	12	7	7	8	7	3	6	6	5	8	2	2	4	2	5	9	8	8	4	2	4	7	2	4	3	2	4	1	1	1	3	2	5
Rtn2_01	1	3	2	1	3	3	1	4	2	1	1	4	5	6	1	1	3	3	1	3	5	1	1	2	1	3	4	1	1	1	1	1	4	4	3	5	1	3	1	2	3	3	5	1	1	1	2	5	1	4	7	3	1	7	10	1	1	6	2	2	1	4	3	3	1	5	1	1	1	1	1	1	1	2	1	2	2	1	1	3	2	3	1	2	1	1	1	1	4	4	3	6	4	7	2	2	6	1	4	6	2	12	10	6	7	1	2	9	2	3	1	3	16	6	17	2	1	6	3	14	3	6	8	2	2	2	9	7	12	1	8	21	10	4	6	5	3	7	5	1	4	3	2	4	6	3	2	7	4	3	5	13	1	1	1	4	2	5	3	2	8
Mboat1_01	4	5	2	1	3	6	2	9	6	3	1	2	11	9	3	2	5	6	2	4	7	1	3	4	1	2	5	6	1	3	2	2	7	1	4	4	4	2	6	10	3	1	6	6	2	3	1	8	2	2	9	2	2	8	9	2	2	6	3	2	2	13	10	4	4	4	3	1	3	3	1	3	2	6	2	2	3	2	2	2	2	4	4	3	2	5	2	3	4	7	5	5	13	3	7	12	10	9	4	8	11	7	12	6	8	2	5	15	14	8	6	2	17	4	18	3	6	9	16	12	14	4	13	2	4	3	14	8	15	13	14	16	13	1	12	11	8	18	4	6	8	10	7	4	11	12	5	4	10	6	8	10	4	3	3	4	7	4	5	6	11
Zc3h15_01	4	2	2	3	2	2	4	1	1	2	7	3	15	5	1	1	2	1	1	1	4	1	1	3	4	1	1	4	1	2	1	2	6	1	1	4	3	1	1	10	1	1	6	1	2	2	3	9	2	1	4	3	1	10	4	4	1	7	8	1	3	7	10	1	1	5	3	1	1	3	1	1	1	2	2	4	1	1	1	3	1	7	5	2	2	2	2	3	8	5	5	4	10	3	7	3	7	3	9	10	6	8	7	7	6	4	2	6	3	5	5	4	14	1	20	5	8	8	10	12	12	4	12	8	7	1	8	5	8	2	11	15	5	1	8	4	16	7	7	1	9	2	3	10	13	3	3	3	9	3	3	7	3	6	2	4	5	6	1	6	7
Zfp82_01	2	2	3	1	1	1	3	1	1	1	1	1	4	3	1	1	1	1	1	2	4	1	1	1	2	1	1	2	1	3	1	1	1	1	2	1	3	2	2	1	1	5	1	1	1	1	1	1	1	1	1	1	1	3	2	1	1	3	2	2	1	4	4	1	1	1	4	1	1	3	1	2	1	2	1	1	2	1	1	2	1	2	2	1	1	1	1	1	3	4	2	2	3	1	7	2	3	2	2	3	4	4	6	2	2	2	3	3	4	3	3	2	10	2	7	1	7	4	8	9	7	1	5	5	2	2	3	5	8	1	3	10	1	1	2	2	1	3	3	1	2	3	5	3	4	3	1	1	3	1	4	5	1	4	2	2	3	5	1	1	5
Nek10_01	1	2	2	2	3	6	2	5	1	2	5	1	7	11	1	3	4	2	2	1	2	2	2	4	2	1	4	5	1	5	5	2	4	2	4	1	3	1	5	7	3	2	2	3	1	1	1	5	2	1	10	4	1	5	7	1	1	5	2	2	2	8	6	1	4	4	1	4	1	2	1	2	1	1	2	1	2	1	1	3	2	1	4	2	2	1	1	2	5	4	1	4	4	2	8	2	8	5	3	10	38	12	9	4	8	2	5	5	9	3	10	5	13	5	18	1	9	6	12	13	10	4	9	3	2	3	6	6	22	4	14	18	10	2	8	8	16	5	6	4	7	4	6	3	11	8	8	4	6	1	9	10	5	5	4	5	1	7	1	3	14
Slc25a45_01	2	1	1	1	1	1	3	2	1	1	1	3	4	4	2	4	5	3	1	1	5	3	3	1	1	1	4	6	1	2	2	1	3	1	3	3	1	1	1	6	2	1	2	3	1	1	1	9	1	2	1	3	3	5	4	1	3	2	4	2	2	10	4	2	1	5	1	1	2	1	5	1	2	2	1	1	1	1	1	1	1	7	5	1	1	5	2	1	6	3	2	4	3	4	8	4	7	3	5	5	8	9	3	5	3	6	4	4	8	5	3	6	6	7	10	2	5	9	6	11	5	4	4	1	4	3	6	2	7	2	5	11	4	2	4	6	3	13	2	5	1	2	2	4	10	4	4	2	6	3	2	8	6	3	3	7	2	6	2	4	6
Slc7a14_01	6	3	4	2	2	5	3	4	1	1	4	6	8	3	4	3	4	4	1	3	3	2	6	2	3	1	1	2	1	2	1	8	3	3	2	1	2	2	5	2	2	2	1	1	1	3	2	6	3	3	2	1	3	9	7	1	3	5	8	2	5	8	7	4	3	12	2	2	3	1	2	2	1	4	3	2	1	1	2	2	1	2	5	1	1	1	3	2	5	4	4	4	6	5	8	1	8	4	4	7	5	6	5	5	5	3	2	10	9	9	6	8	13	3	18	6	5	5	7	10	8	5	6	2	2	3	10	7	15	5	8	16	6	3	15	7	7	18	5	3	3	3	3	6	15	7	3	3	4	3	4	14	4	3	4	4	4	3	4	1	8
Ifi209_01	3	1	2	1	1	4	2	2	2	2	1	1	15	4	1	2	5	1	1	3	7	1	1	3	1	2	1	1	1	1	1	1	6	1	1	1	1	2	2	1	3	1	8	1	3	9	4	31	3	5	2	1	3	17	23	4	2	7	23	3	4	8	14	2	1	8	1	3	1	1	1	2	2	3	1	2	1	1	1	3	1	3	5	1	1	2	1	2	1	1	4	1	4	1	6	3	2	6	1	5	4	9	2	3	2	2	4	9	1	4	4	7	5	4	7	5	2	1	5	13	2	3	6	1	9	3	8	5	7	3	3	11	2	1	7	2	4	7	6	2	3	2	3	2	7	3	1	2	5	2	2	9	2	3	1	5	3	3	4	4	2
Smim41_01	1	6	5	1	3	10	1	3	5	2	4	5	11	4	1	5	2	3	4	4	6	1	2	1	3	1	1	4	1	3	2	3	3	3	5	4	3	1	3	4	1	4	8	4	3	3	3	7	5	4	6	3	2	13	14	1	5	14	7	3	4	15	7	3	1	9	5	1	3	4	1	3	2	6	2	5	1	1	1	3	5	4	6	3	2	2	1	2	11	8	8	4	12	4	15	9	6	6	2	10	7	8	15	9	4	7	7	8	15	9	8	5	8	10	23	6	4	15	8	23	11	6	8	3	4	6	9	10	15	16	7	30	11	7	8	12	14	13	15	1	14	7	5	8	12	6	3	5	12	5	2	11	4	4	4	7	3	7	4	3	8
Olfr398_01	3	3	2	1	2	1	1	2	1	1	3	4	4	2	2	3	3	2	1	3	4	2	2	3	1	2	3	4	1	2	2	1	6	4	1	2	6	2	1	1	1	2	3	1	1	1	1	6	6	2	4	2	1	5	7	1	1	10	9	2	2	9	7	1	1	9	1	1	1	1	1	1	1	3	1	2	2	1	1	2	1	3	5	2	1	1	1	1	4	8	2	3	7	6	10	8	8	5	2	6	4	9	2	1	4	6	3	13	6	2	6	5	10	6	18	1	5	11	5	13	8	7	3	1	2	2	5	7	12	4	5	18	1	8	5	9	6	10	3	8	6	5	5	7	7	2	3	1	1	1	1	9	1	3	3	6	6	5	5	2	5
Ubtd1_01	3	4	2	1	3	2	3	2	4	3	4	2	11	5	1	3	2	3	2	1	8	1	1	5	1	2	4	1	1	1	1	1	2	2	1	2	2	2	5	3	1	2	6	2	1	3	1	9	1	5	4	2	2	5	5	4	2	3	6	2	4	6	6	1	4	4	1	1	2	1	2	4	2	2	2	2	1	3	1	3	3	4	6	1	2	2	1	2	2	5	5	6	9	2	14	3	9	2	4	10	7	6	3	5	2	6	1	5	9	5	9	5	17	7	18	3	5	7	8	12	8	5	9	4	5	3	7	8	14	3	9	24	6	4	8	9	10	11	4	3	8	3	3	5	6	4	4	2	7	4	2	11	3	1	5	2	6	8	2	4	11
Hells_01	1	2	1	3	2	3	2	3	1	1	3	2	5	1	1	1	3	1	3	1	2	1	6	1	3	1	4	6	1	2	2	1	3	6	2	4	2	3	3	5	3	1	3	2	1	4	1	5	4	4	2	3	1	13	2	3	1	8	8	3	1	10	12	6	1	9	3	1	1	1	1	2	1	2	2	3	1	2	1	3	4	8	4	1	1	2	4	2	4	5	2	2	11	5	6	2	3	8	2	3	1	6	3	7	4	3	2	5	6	6	4	3	14	5	22	2	6	8	3	11	9	2	6	1	3	5	5	9	10	2	5	19	4	5	9	5	2	9	5	1	2	3	4	7	11	5	3	3	7	3	2	12	5	3	1	6	10	4	1	1	3
Serpinb6b_01	3	9	4	7	6	7	1	4	4	2	6	7	18	8	5	8	4	2	2	8	10	4	2	4	1	3	2	2	1	6	2	6	9	10	5	6	2	3	6	12	5	8	8	1	2	10	5	14	6	8	4	3	4	13	7	1	3	10	4	10	3	5	6	1	6	5	1	1	4	1	2	3	1	7	1	7	3	1	1	1	3	8	4	1	1	2	1	7	9	17	7	11	10	7	15	5	13	6	10	20	12	24	19	13	7	14	4	17	11	10	10	9	19	16	17	5	14	13	15	23	17	7	9	12	8	4	13	11	18	10	21	43	12	8	13	14	14	16	11	11	21	6	12	12	19	12	4	7	17	5	7	13	3	9	7	10	13	9	6	6	7
Exoc6b_01	3	9	2	2	3	6	1	5	2	1	2	2	14	6	2	2	5	2	1	2	6	1	3	1	1	3	4	4	3	2	4	2	6	4	2	1	3	3	3	3	1	7	8	2	1	3	1	5	6	1	2	4	4	11	4	4	1	7	5	2	1	10	8	3	2	9	3	1	2	2	3	5	4	5	1	1	2	2	1	2	1	6	3	3	1	1	2	7	5	6	13	9	3	6	3	1	11	8	10	6	12	10	15	6	7	8	7	11	8	6	6	4	9	7	22	7	7	7	13	9	9	6	5	4	8	8	15	6	13	3	5	23	10	3	13	10	15	13	7	5	11	6	4	6	17	7	5	4	6	5	5	16	3	3	3	7	2	10	2	8	6
Cycs_01	9	10	8	12	5	20	8	12	6	9	8	22	55	15	10	7	16	7	3	11	25	8	6	14	9	5	9	9	7	4	9	5	25	11	10	11	7	8	19	30	5	1	27	8	2	30	11	55	10	4	34	12	15	36	32	7	6	34	30	7	7	32	25	11	6	23	8	2	6	8	2	10	3	10	5	13	5	4	1	4	3	16	10	3	4	8	5	7	12	14	15	19	17	11	13	6	21	9	11	13	14	28	23	10	10	11	4	24	18	12	14	11	32	15	41	4	22	17	25	36	23	10	9	12	18	5	24	21	35	14	19	39	17	9	13	15	17	35	13	9	25	15	12	13	30	7	18	9	13	9	6	26	10	3	10	8	10	6	10	10	12
Nup153_01	6	9	4	2	4	4	5	6	3	5	6	6	14	11	1	1	8	1	5	6	13	4	5	4	1	1	4	5	2	1	3	1	12	9	6	5	4	5	10	18	6	4	8	5	2	6	3	14	5	6	4	2	2	19	9	3	1	17	18	3	4	13	17	5	4	12	6	1	6	4	4	6	1	5	3	6	8	2	3	1	5	6	5	2	4	5	1	3	7	10	9	6	10	2	11	8	8	7	8	12	9	10	10	7	10	7	9	11	14	8	7	5	27	10	41	5	6	11	18	20	15	4	12	3	12	3	14	12	27	6	19	28	8	5	10	18	8	11	9	1	17	7	6	8	11	10	12	10	12	9	12	18	8	5	11	10	17	4	6	4	17
Maml2_01	3	3	3	2	2	7	1	1	3	1	3	3	6	4	1	4	3	1	3	1	9	1	1	5	2	1	4	4	1	1	2	2	7	5	1	5	2	3	4	5	2	1	2	5	1	3	1	7	5	4	4	3	4	9	11	2	2	9	10	7	9	9	14	4	1	7	2	2	2	4	5	2	2	7	2	2	2	4	1	3	3	2	9	2	2	2	1	4	4	7	9	5	4	6	12	6	16	10	5	11	5	12	9	5	2	7	7	8	10	9	7	5	12	10	21	8	6	7	9	19	19	5	7	5	2	5	9	21	20	9	8	19	9	11	14	10	6	19	5	4	11	8	6	8	11	7	7	4	16	4	4	6	3	3	5	6	4	5	6	5	3
Cd200_01	4	9	5	8	5	9	5	6	3	4	6	6	17	6	1	2	12	6	3	7	7	2	3	6	3	5	5	8	1	2	1	3	8	8	4	1	7	7	6	8	9	7	5	2	3	5	4	22	5	4	4	4	3	21	10	3	3	12	9	4	2	14	9	6	5	12	4	3	1	1	4	6	2	2	4	3	3	1	1	4	1	8	8	2	4	3	4	2	12	19	9	11	17	6	8	12	11	10	10	19	7	27	29	9	11	5	6	6	13	12	10	9	11	14	32	3	14	20	17	38	18	10	12	11	5	13	23	24	19	9	16	40	12	11	16	12	12	28	13	4	15	22	10	11	21	5	12	8	30	14	12	42	8	12	13	14	4	9	7	2	15
Mmp1a_01	2	7	5	3	1	5	5	4	1	1	1	4	10	6	1	4	3	2	1	5	5	2	1	3	3	1	2	3	1	3	2	2	1	4	1	3	7	2	6	3	3	4	2	2	1	1	2	6	3	2	4	8	3	6	13	2	1	13	10	2	4	12	11	1	4	8	5	1	3	5	2	3	1	7	3	3	1	1	2	1	1	4	14	1	2	3	1	2	3	8	10	5	19	9	12	8	7	10	3	11	1	14	8	6	7	9	3	8	13	4	6	10	14	9	16	5	10	6	11	18	11	6	5	3	8	4	11	16	14	7	3	31	6	2	7	8	5	12	7	6	6	8	3	6	8	10	4	4	3	2	6	16	3	4	2	4	6	4	3	4	7
Meak7_01	4	6	4	3	5	4	2	3	1	1	2	5	8	1	3	6	3	1	2	5	6	1	1	2	4	2	3	6	1	1	1	4	5	3	2	2	1	1	2	9	3	2	5	1	1	4	4	5	2	1	1	3	2	6	2	2	1	9	7	2	3	5	7	1	1	3	4	1	2	2	3	2	1	4	2	2	2	2	2	3	2	2	7	1	1	2	1	3	3	4	4	6	6	3	7	2	9	3	4	5	7	5	14	4	10	3	4	6	12	5	9	5	12	6	14	4	8	6	10	10	9	3	6	4	4	2	5	9	20	7	12	16	5	5	9	9	8	14	11	3	6	4	8	4	14	1	1	4	7	4	5	16	2	2	5	4	2	5	4	1	7
Hs3st3b1_01	5	3	4	2	3	4	3	3	1	2	1	5	6	5	3	1	2	5	1	3	6	3	4	4	1	3	1	4	2	2	5	1	3	3	1	5	2	3	3	9	2	5	1	4	2	5	4	10	5	4	9	3	3	5	6	2	1	14	10	9	5	10	5	3	2	9	1	2	2	1	4	4	1	4	3	4	2	4	1	2	1	5	6	1	2	2	1	3	3	1	5	1	4	5	5	9	6	6	4	7	10	16	8	11	8	4	3	4	9	3	7	5	8	5	20	4	6	9	6	15	10	2	9	2	6	1	11	6	21	13	7	21	9	4	7	6	7	13	7	1	10	5	6	4	12	5	4	5	6	4	4	11	8	1	5	7	3	7	4	2	10
Stk26_01	2	1	4	3	1	1	1	2	1	1	1	6	1	8	2	3	4	3	1	3	4	1	1	2	1	1	1	2	1	2	1	1	2	3	1	1	1	1	2	3	3	3	1	3	2	5	1	4	1	1	4	4	4	11	5	2	1	9	9	4	1	8	7	3	2	8	2	3	3	1	2	2	2	2	4	2	3	2	1	2	1	10	4	1	1	1	1	1	3	5	6	6	6	2	1	6	6	2	3	7	6	5	3	3	5	4	2	7	11	4	4	7	7	6	8	4	7	4	5	18	4	1	5	2	1	3	8	5	5	7	4	12	4	4	6	6	2	7	4	5	3	2	5	5	3	4	2	5	3	2	1	13	2	2	8	1	7	2	4	1	2
Pmel_01	1	1	7	2	2	4	3	2	1	1	3	5	5	1	2	2	1	1	1	2	1	1	3	1	1	1	1	4	2	1	1	2	5	3	2	3	1	2	1	6	2	1	3	1	1	2	1	5	1	3	1	1	1	5	1	2	2	3	1	1	1	3	4	1	4	2	1	1	3	1	1	2	1	1	1	2	1	2	1	1	1	2	1	1	4	3	5	2	4	5	4	4	2	5	2	3	10	7	3	3	4	6	6	3	5	2	1	10	6	2	5	3	6	5	14	1	2	7	9	6	6	2	6	1	4	2	6	6	8	2	5	14	5	4	6	6	9	6	1	4	4	1	1	5	4	4	5	2	5	2	3	10	2	2	4	2	4	4	2	2	5
Gm46567_01	1	1	1	1	1	3	1	1	1	1	1	3	1	1	1	2	1	1	1	1	3	1	1	1	1	1	5	1	1	1	2	2	1	1	1	1	1	1	1	2	1	1	2	3	1	1	1	1	1	1	1	2	1	2	2	1	1	1	1	1	1	1	2	2	1	1	1	1	2	1	2	1	1	1	1	1	1	1	1	1	1	1	1	1	2	2	1	1	2	3	1	2	3	1	8	1	2	1	2	3	1	5	5	1	2	1	2	2	1	2	3	1	7	5	6	2	1	2	3	3	2	1	3	3	3	1	2	4	7	2	3	8	2	1	1	2	1	2	2	1	3	3	1	1	3	2	1	1	3	1	2	6	2	1	1	1	1	1	1	1	1
4930451I11Rik_01	5	3	3	5	1	3	3	2	3	1	2	2	4	2	1	3	4	1	4	3	4	2	1	1	4	3	2	3	1	1	4	1	1	3	2	1	1	3	2	3	1	1	1	1	2	3	2	3	2	2	1	3	2	2	6	1	1	4	3	3	1	1	10	1	1	2	2	1	1	1	2	1	1	3	3	1	2	2	1	1	3	3	1	1	4	3	3	1	2	1	6	4	7	1	8	4	2	5	5	7	7	9	5	4	1	4	2	2	5	7	5	2	5	4	16	2	7	5	9	8	5	1	3	1	4	3	7	15	13	6	6	15	4	2	6	7	7	6	2	3	1	4	1	7	5	6	6	1	5	3	2	11	1	3	1	3	1	4	2	3	8
Adora1_01	3	3	2	1	3	1	1	4	1	1	3	3	6	4	1	1	7	1	4	2	2	1	2	1	1	1	3	2	2	1	3	1	3	4	4	1	2	2	2	6	1	1	3	4	1	2	2	5	4	3	3	3	2	15	4	2	1	5	7	1	1	11	6	3	1	7	4	2	5	3	2	3	1	4	2	3	1	2	2	4	4	5	2	1	1	3	2	1	8	3	9	6	6	5	8	3	6	1	5	2	5	11	14	3	5	6	8	7	7	1	10	3	15	7	23	4	7	4	15	10	9	2	8	4	7	2	11	6	20	7	12	19	8	6	8	6	11	11	4	6	9	5	4	7	7	11	4	1	6	5	6	5	5	3	6	3	2	1	4	6	8
Prss45_01	2	5	4	2	3	2	1	3	1	2	1	1	3	2	1	1	1	2	3	3	2	2	2	1	1	1	2	1	1	1	1	1	3	4	1	3	3	3	4	5	3	2	1	4	3	1	1	3	2	1	1	2	3	4	6	1	1	3	3	3	3	5	4	1	1	8	2	1	2	3	1	2	1	2	1	4	2	2	1	2	2	2	6	1	1	3	1	2	2	5	9	4	7	4	5	2	9	9	1	6	10	7	7	1	4	2	1	7	5	5	6	2	10	6	12	9	5	9	4	11	9	6	5	5	2	5	6	12	10	4	10	17	7	4	2	6	5	8	4	5	4	6	5	3	7	4	7	4	5	4	6	4	1	2	3	3	3	1	2	4	8
Wwc2_01	3	4	7	1	6	5	1	5	3	4	4	4	5	4	1	7	1	1	2	6	6	1	2	2	2	3	6	3	2	3	3	1	8	5	1	3	5	1	7	7	3	9	1	5	1	7	1	6	7	7	2	4	2	10	2	2	3	7	6	3	3	3	13	4	2	16	5	1	3	1	5	3	2	5	2	3	1	2	1	3	1	1	4	1	1	1	4	4	11	16	12	5	12	8	14	6	13	5	5	13	10	20	21	13	10	8	4	22	11	10	8	17	26	13	32	6	6	18	11	23	22	9	13	3	6	8	13	7	26	12	6	36	9	7	10	14	12	14	21	9	11	8	2	16	17	6	5	8	16	7	1	22	3	4	12	9	10	7	12	5	9
Ttc19_01	1	1	2	1	2	2	1	4	1	1	3	3	4	6	1	2	2	2	1	1	3	1	3	2	3	1	2	2	2	1	1	1	5	2	2	3	1	1	5	2	1	3	1	1	2	2	1	7	1	4	9	2	1	6	3	1	1	7	4	4	3	5	6	2	1	5	4	1	1	4	1	1	1	2	1	4	3	1	1	1	2	1	3	1	2	1	2	1	3	5	3	7	5	2	3	2	5	2	5	5	4	10	5	4	4	4	3	5	4	3	2	4	8	2	18	1	4	6	9	8	8	7	8	4	5	4	5	7	8	7	10	7	4	1	7	2	7	9	1	2	5	5	4	3	7	5	4	1	4	1	7	5	4	3	5	4	6	4	1	4	10
Ucp3_01	1	2	1	1	1	1	1	1	1	1	1	3	3	1	1	1	1	1	1	1	1	1	1	2	1	1	1	2	1	1	3	1	3	1	1	1	2	1	3	3	1	1	2	1	1	1	1	2	3	3	1	2	1	1	1	2	1	2	2	2	1	2	1	1	1	1	1	1	1	1	1	1	1	3	1	1	2	1	1	1	2	2	2	1	1	2	1	1	2	1	3	3	3	1	5	1	3	1	1	1	1	6	2	6	3	2	1	2	7	1	1	2	8	3	7	1	3	3	6	2	1	1	2	1	1	1	2	4	9	1	2	4	1	1	3	3	1	2	4	1	4	4	3	3	3	1	2	1	4	3	1	4	2	1	2	1	1	1	2	2	4
Rplp1_01	39	58	15	41	40	20	34	54	21	24	61	26	94	99	26	16	63	7	13	8	68	22	47	19	14	25	68	83	12	18	12	18	75	60	53	37	30	4	101	106	28	20	47	36	12	36	30	110	22	23	69	72	32	328	184	46	35	256	283	47	80	212	169	35	30	109	72	9	20	27	50	63	6	44	39	55	20	18	8	26	32	103	107	22	23	71	4	16	25	51	62	58	46	34	58	35	178	22	80	72	162	106	172	37	88	44	74	37	175	22	139	45	343	48	610	24	169	58	233	108	287	38	141	54	97	22	279	58	421	52	222	174	190	33	179	198	210	88	61	48	204	54	102	53	290	144	123	100	90	49	147	89	66	64	115	71	86	84	23	81	183
Necab3_01	3	5	1	3	2	3	1	5	1	1	3	2	3	4	1	1	3	2	2	5	3	1	3	3	2	2	3	2	1	3	2	4	1	1	1	2	2	2	4	2	4	3	1	2	2	3	1	5	2	1	7	1	2	8	3	3	1	7	1	1	4	2	4	1	2	7	1	1	1	1	4	1	1	2	2	3	1	1	1	1	3	3	3	1	2	2	1	2	4	2	3	5	9	3	8	3	2	3	4	8	4	5	4	6	3	5	5	7	7	5	5	6	9	8	8	2	3	5	3	4	3	4	6	1	2	3	3	7	10	8	8	15	6	1	4	3	7	9	9	5	4	5	4	5	5	5	4	1	6	5	3	16	3	5	2	1	2	1	2	1	2
Eea1_01	3	4	4	3	2	2	1	3	3	3	8	6	6	10	3	2	3	5	1	3	6	1	3	3	1	1	3	5	1	3	2	1	4	1	2	4	4	1	1	5	3	4	4	4	3	4	4	15	5	3	8	2	5	14	3	3	1	12	8	3	5	17	12	4	1	8	5	1	3	2	1	2	2	2	1	4	1	1	2	3	1	10	7	2	1	2	2	4	5	7	8	7	12	8	15	6	13	7	5	9	2	12	13	5	5	1	3	13	6	11	9	3	19	5	23	3	8	5	12	20	14	7	9	4	5	2	17	13	11	9	9	28	9	6	7	5	9	15	11	4	6	4	6	7	7	7	10	2	6	7	6	15	2	1	6	7	11	4	1	4	12
Styxl1_01	1	2	4	2	1	10	3	3	3	1	5	1	8	5	1	6	1	6	1	2	5	1	2	5	3	3	4	4	1	1	2	2	7	6	4	4	4	1	1	5	1	6	5	4	3	1	1	5	6	1	7	7	1	9	9	2	1	7	8	1	5	7	7	5	4	11	7	1	3	5	3	4	1	3	1	1	1	2	1	4	4	6	1	1	4	6	1	3	5	6	7	7	5	7	5	4	13	8	5	9	6	10	7	4	6	5	1	10	10	2	7	6	8	4	30	6	4	8	10	16	8	6	7	1	2	1	12	7	26	6	13	17	8	3	7	7	15	13	7	1	9	6	8	5	11	9	8	6	4	4	16	9	2	6	5	9	2	5	1	8	15
Ggcx_01	4	5	1	5	1	4	4	2	5	5	3	5	8	6	1	4	3	1	1	1	4	1	1	3	2	1	2	5	2	2	1	3	6	4	3	2	5	1	2	5	2	3	3	3	1	5	2	5	6	4	2	2	3	11	7	1	4	8	9	1	2	8	6	9	3	5	3	1	4	2	5	2	4	1	3	1	3	1	2	4	2	1	5	4	2	1	5	1	11	12	8	8	10	5	12	3	14	3	8	10	10	22	14	5	9	6	6	11	13	10	7	6	15	8	23	1	7	11	12	12	8	4	13	8	5	3	8	15	10	4	9	23	6	5	9	10	9	16	12	7	8	7	3	7	9	4	8	3	7	3	6	17	2	5	2	3	5	9	3	4	8
Ap3m1_01	4	8	6	2	5	1	4	2	7	1	7	5	13	3	2	3	3	1	5	1	3	1	1	2	5	2	4	3	2	4	3	1	7	10	5	8	2	1	10	10	4	5	4	6	4	2	1	18	5	6	9	2	1	19	13	4	6	10	8	8	5	12	6	6	1	9	5	1	1	4	2	5	1	7	1	4	1	1	1	1	3	2	11	1	3	3	1	3	5	12	12	7	10	9	9	9	7	8	9	10	7	17	14	6	7	8	4	10	13	5	10	9	18	8	20	6	13	33	13	16	13	9	9	3	4	4	19	15	19	7	15	27	11	6	11	8	6	19	9	3	12	7	6	9	11	5	5	2	7	8	3	13	1	2	7	9	9	4	8	6	11
Ndst1_01	1	7	15	3	3	6	2	3	4	1	2	13	5	5	7	5	3	6	2	3	6	1	3	2	1	2	1	6	1	2	1	2	5	4	7	1	2	1	5	1	2	15	4	2	1	3	1	13	4	6	2	3	4	20	15	2	2	13	9	2	6	7	6	5	1	12	4	2	3	4	3	5	1	4	2	5	1	2	2	1	2	5	6	3	1	1	2	4	9	14	9	10	10	13	14	11	8	9	11	24	8	35	19	6	6	15	6	25	9	9	8	10	15	24	21	6	7	25	14	23	15	17	8	4	5	9	13	25	20	13	5	64	8	8	5	14	8	38	13	5	11	16	1	24	16	12	2	6	26	12	9	21	6	3	12	7	6	8	11	3	13
Ist1_01	6	7	5	3	6	5	4	7	3	2	9	7	29	11	2	3	9	2	1	3	13	4	8	7	5	3	6	8	2	4	4	1	15	8	9	11	5	2	7	13	8	4	15	7	1	7	3	23	8	5	16	7	2	14	17	5	3	17	18	4	7	19	12	8	4	12	4	2	4	1	3	3	1	3	3	5	3	3	1	6	4	7	4	1	8	4	5	6	5	13	14	12	18	5	18	5	24	12	6	23	11	24	14	10	9	6	7	17	7	3	10	6	31	8	37	5	19	17	24	24	17	7	11	6	7	4	19	12	22	7	14	25	16	4	9	10	16	21	9	7	22	11	4	13	16	12	3	5	11	5	10	11	3	5	9	12	8	8	1	5	10
Dennd11_01	3	2	4	1	1	8	1	1	4	1	3	3	13	2	2	1	6	2	4	6	6	5	4	4	1	1	1	3	2	1	3	2	7	5	2	3	2	2	5	7	1	4	4	2	1	2	4	7	1	2	4	6	4	17	5	3	1	9	7	4	4	11	6	3	3	10	3	3	3	3	2	2	1	2	2	3	1	2	1	4	2	5	9	2	1	1	2	4	2	11	9	4	5	3	5	4	15	8	6	5	7	8	7	6	5	4	3	12	5	5	5	7	9	6	17	1	6	7	11	18	16	6	6	3	4	3	10	10	14	4	11	14	9	5	10	13	13	13	8	4	6	9	3	5	13	8	4	3	8	4	3	12	4	4	4	3	3	7	3	7	14
Ackr1_01	1	1	4	1	1	3	1	2	4	1	2	1	3	1	1	1	3	1	1	1	3	1	1	1	1	1	1	1	1	3	1	1	2	1	1	2	1	1	3	1	1	1	2	1	1	1	1	2	2	1	1	1	2	4	2	2	2	6	1	1	1	5	4	3	1	3	2	1	1	1	1	1	1	1	1	1	1	1	1	1	1	1	3	1	1	1	1	2	2	5	2	2	6	3	4	2	4	2	3	3	3	7	4	3	3	1	3	1	2	1	3	1	4	3	9	1	1	3	2	5	1	1	1	1	1	1	4	2	10	2	2	12	3	1	6	2	6	3	2	1	1	1	1	4	4	3	4	1	4	1	2	8	3	1	2	6	2	1	1	1	6
Ppara_01	1	4	2	3	4	4	1	6	1	1	1	3	9	2	1	3	4	1	1	1	4	3	5	1	1	1	1	1	1	1	2	4	4	4	2	1	3	1	2	3	1	1	3	1	2	2	1	5	1	3	3	2	1	4	5	1	1	4	7	2	1	6	4	1	1	3	1	1	1	2	2	2	1	1	2	2	1	1	1	1	4	4	3	1	1	1	1	4	2	6	7	6	4	2	5	4	9	5	5	5	5	6	6	8	2	5	2	5	9	4	7	6	12	3	15	3	6	10	6	10	11	2	3	2	2	1	6	5	11	6	5	13	8	7	2	8	4	7	5	1	4	2	5	6	8	5	4	3	11	3	10	7	2	1	2	1	1	4	4	2	6
Anapc2_01	1	2	2	4	1	3	1	2	2	2	5	5	4	6	4	1	1	1	4	4	8	1	3	2	1	1	4	4	4	1	1	5	7	7	5	4	5	2	3	5	2	3	5	4	1	4	2	9	2	5	3	6	2	10	8	5	5	10	6	3	4	6	7	2	5	7	4	2	2	5	3	3	1	1	3	2	1	4	1	1	1	2	8	1	1	1	1	1	5	6	5	4	6	7	9	2	11	6	8	4	10	7	8	4	3	6	6	8	6	5	1	4	22	6	22	1	6	7	11	11	12	2	7	10	4	1	9	10	24	9	7	26	8	7	5	9	7	6	7	4	13	3	5	5	17	7	7	6	7	3	3	10	2	3	3	3	4	5	2	5	7
Fsbp_01	8	8	7	1	2	2	1	2	2	1	12	8	7	1	2	4	1	4	1	6	9	1	1	4	2	2	1	3	2	3	1	3	2	3	4	3	3	1	3	3	5	3	3	3	1	1	1	2	1	1	3	1	5	8	7	1	1	8	3	5	1	10	6	1	3	4	4	1	1	3	2	3	1	1	5	1	2	1	1	3	4	4	7	1	1	1	4	4	7	9	10	11	4	7	12	4	6	25	6	17	11	7	13	5	8	9	1	21	11	8	7	6	21	8	22	4	6	10	9	18	14	5	6	1	5	3	12	17	22	8	12	23	8	12	14	11	13	6	10	4	6	7	5	5	13	9	20	3	10	10	6	20	5	5	5	5	5	5	5	2	14
Tmed5_01	2	3	1	1	1	6	1	1	1	1	1	1	6	2	1	2	4	2	2	1	6	3	5	2	1	1	3	4	2	1	1	1	6	2	2	1	2	1	4	3	1	1	2	5	2	5	4	7	1	4	6	1	1	9	6	1	1	10	8	1	4	6	6	3	1	5	2	1	2	3	1	1	3	2	1	5	1	1	1	2	1	4	2	2	1	1	1	4	2	3	5	4	3	1	9	1	9	4	5	5	3	8	8	4	2	5	2	6	6	2	5	3	14	4	13	1	5	14	2	8	5	2	3	2	4	3	9	3	9	3	3	15	2	3	2	5	5	9	1	1	8	4	2	5	4	5	1	2	5	5	3	4	1	2	5	2	2	1	1	4	7
Rpl3_01	15	25	14	13	22	35	19	19	11	7	36	19	53	32	9	9	35	10	6	11	34	7	19	23	20	16	30	29	10	8	11	9	32	26	22	26	15	1	54	33	16	12	38	27	10	21	19	86	14	8	35	24	19	156	115	23	18	123	117	27	28	115	122	28	17	80	42	5	12	17	26	33	5	23	16	41	11	5	3	21	15	65	55	13	15	38	8	15	27	31	36	18	24	25	41	28	71	28	42	39	49	65	59	25	53	25	30	47	82	17	67	28	135	28	261	27	48	35	83	59	112	17	59	25	41	14	114	26	141	28	74	108	83	9	67	79	77	58	33	21	86	40	42	32	111	68	37	29	46	29	83	62	27	31	47	45	50	40	18	33	70
Nol4l_01	3	2	2	2	1	2	1	5	1	1	4	2	6	3	2	1	3	1	2	5	5	1	2	5	1	1	3	3	2	1	4	1	1	6	8	1	2	1	2	3	3	2	2	5	1	2	1	6	3	1	8	4	1	4	5	1	2	14	6	2	1	6	6	3	2	3	4	1	3	1	3	1	1	1	1	1	1	1	2	2	2	1	3	1	1	2	2	2	4	6	3	4	5	6	10	4	5	5	4	10	12	12	5	9	8	4	4	6	11	6	7	4	8	6	20	6	6	6	10	14	7	8	5	2	2	1	15	14	12	6	13	23	12	1	5	8	5	14	8	1	3	3	5	5	7	3	8	4	8	4	10	20	8	4	4	5	4	7	1	1	5
Shb_01	4	6	4	4	3	1	3	4	2	1	4	7	27	8	4	1	8	3	2	5	12	1	7	6	4	3	2	8	1	2	5	1	3	10	2	4	4	1	10	11	4	2	4	4	3	14	3	13	2	4	7	2	2	10	5	5	1	8	6	1	1	7	10	7	3	6	2	1	1	4	2	2	3	7	2	1	4	2	2	4	2	5	7	2	1	4	1	1	3	10	3	8	6	4	18	7	15	9	9	11	8	14	17	6	6	7	5	8	13	8	9	6	18	8	22	6	12	8	7	17	12	8	14	5	9	6	14	4	24	10	15	11	5	4	13	17	8	8	11	5	15	1	5	11	19	11	8	5	5	5	8	14	3	1	5	8	7	4	4	5	10
Adk_01	2	16	4	2	5	3	1	3	3	2	3	11	8	2	6	3	2	3	1	4	6	1	4	1	1	1	2	5	1	2	3	1	3	3	1	2	2	1	7	1	5	2	3	3	2	1	1	8	6	6	4	2	2	10	10	1	4	6	7	4	6	10	6	5	5	9	4	4	2	1	4	3	2	2	1	1	1	2	1	1	3	6	6	1	1	1	2	4	8	10	11	7	17	6	11	7	5	6	4	16	8	18	13	10	11	9	9	14	9	10	6	5	11	9	22	7	7	14	10	19	12	11	10	3	5	5	12	19	23	9	3	26	10	6	5	5	9	16	12	3	5	9	7	12	9	7	2	2	13	8	9	19	5	1	6	6	8	4	7	2	6
Vps39_01	2	4	3	1	1	3	1	1	1	1	5	4	5	1	1	4	3	3	2	1	2	1	2	1	1	1	1	3	1	1	1	4	1	3	2	1	2	2	3	3	1	1	4	2	1	2	1	5	1	5	1	2	3	6	5	1	3	8	5	3	3	4	3	1	2	3	2	1	2	1	3	1	1	2	1	5	1	1	1	2	1	1	5	2	1	1	1	1	4	6	6	3	1	4	6	1	7	2	2	3	7	7	7	5	3	4	3	3	9	2	5	3	3	5	7	4	10	5	10	17	7	4	7	1	1	3	4	8	12	10	4	9	9	6	4	7	8	10	1	2	1	3	1	4	4	2	3	6	6	2	4	7	2	1	6	4	4	2	2	4	5
Aldh3b1_01	5	7	3	9	9	5	7	13	4	2	11	1	7	25	1	5	5	4	3	4	11	4	9	2	2	4	6	16	4	3	2	5	10	11	9	5	7	1	10	23	1	1	9	10	2	5	1	9	1	1	17	20	3	7	6	4	1	6	2	2	16	11	10	1	8	5	4	6	2	1	16	1	4	1	5	3	1	5	1	4	13	1	4	1	4	3	2	1	5	5	12	10	4	2	6	5	20	4	18	9	17	10	33	5	26	2	13	14	23	3	18	1	39	4	74	7	19	10	36	12	40	3	28	8	9	3	40	8	65	6	22	20	20	4	22	21	32	9	4	4	31	7	9	5	42	17	10	14	7	5	18	2	9	13	22	3	3	18	2	22	24
Mrps33_01	6	4	5	4	6	6	3	6	5	1	5	7	14	11	3	2	4	4	3	1	6	3	3	2	4	2	3	3	2	1	1	3	12	6	3	4	5	1	8	7	3	4	4	5	2	8	2	12	4	2	5	9	4	13	9	3	2	14	13	5	9	20	17	2	2	9	1	1	3	1	4	4	1	1	7	7	2	2	1	2	7	7	10	1	3	4	4	3	6	9	10	11	10	7	11	2	12	9	3	14	9	12	13	6	10	8	6	6	18	8	12	7	21	6	37	6	9	11	17	20	17	4	12	3	6	2	14	12	24	3	12	30	8	3	14	6	15	12	9	2	13	8	8	12	19	7	4	6	11	2	13	14	4	1	2	7	9	6	4	4	7
Rad51ap1_01	1	8	5	2	1	1	3	3	4	1	1	1	6	1	1	1	2	1	1	1	3	1	1	1	1	1	1	1	1	1	1	1	3	1	1	4	2	1	5	2	1	3	1	1	2	1	2	5	1	3	3	1	1	2	1	2	1	6	8	1	2	4	2	1	1	5	1	1	1	1	3	1	1	1	2	1	1	1	1	1	2	3	2	3	1	1	1	3	1	6	53	6	6	5	5	3	3	6	3	5	6	2	6	2	3	3	1	5	9	4	6	2	5	3	5	3	4	4	4	9	4	7	3	1	3	1	4	10	9	2	4	6	7	2	5	3	5	7	3	1	6	5	3	10	6	2	3	1	4	1	4	8	2	1	2	3	3	1	2	3	5
Cfb_01	1	1	2	2	1	2	2	1	1	1	1	1	5	2	1	1	3	2	1	1	4	1	3	2	1	1	2	1	1	2	2	1	1	2	1	2	3	1	10	9	1	1	5	2	2	3	3	12	2	2	1	1	1	3	4	2	1	1	1	1	3	2	3	2	2	1	1	1	1	1	1	1	2	1	1	1	1	1	1	1	1	2	2	3	1	2	1	2	2	1	3	2	4	6	3	3	8	1	1	5	4	2	5	2	3	5	2	3	1	1	1	2	5	4	8	2	6	1	4	4	3	3	2	4	4	1	2	4	5	3	1	8	2	4	1	6	2	4	1	2	5	6	3	2	2	4	2	1	2	1	4	1	3	1	3	4	1	5	3	9	10
Elfn2_01	2	8	2	3	3	3	1	3	1	1	1	3	5	2	1	1	4	3	2	2	4	1	1	2	1	1	2	3	1	1	3	4	7	4	2	2	4	3	1	4	1	1	4	1	1	1	1	8	5	1	2	1	1	8	7	3	1	3	3	3	4	10	6	2	2	5	4	1	1	2	4	1	1	1	5	5	1	1	1	3	2	5	7	1	1	1	3	5	1	3	6	7	4	7	8	1	10	7	3	4	4	4	4	5	3	1	4	7	5	4	5	3	13	6	21	3	5	7	8	13	5	3	4	1	1	2	7	8	10	5	4	8	8	2	7	6	2	8	7	3	7	6	4	3	4	3	4	4	5	4	3	8	3	3	2	4	6	4	1	1	4
Wfs1_01	3	5	3	3	2	4	2	5	3	1	4	3	12	5	4	4	4	1	1	1	8	3	4	3	3	2	3	2	5	3	2	2	3	3	3	3	4	1	5	7	3	3	1	2	1	1	5	8	4	3	3	6	2	10	4	2	4	9	13	3	4	11	7	4	3	7	1	2	1	2	3	4	1	3	3	3	1	3	1	4	3	4	4	1	4	3	1	3	4	5	4	4	7	5	5	3	9	3	3	9	4	11	10	9	5	3	2	13	4	6	7	3	19	5	12	3	4	7	6	15	13	6	7	2	4	3	11	7	16	5	13	20	3	3	10	8	15	11	4	3	6	6	2	1	9	9	7	1	12	5	5	14	2	3	1	4	8	7	3	1	6
Dsc3_01	1	1	4	1	1	3	1	2	1	1	2	3	2	2	1	1	1	3	1	1	4	1	2	1	2	1	1	4	1	1	1	1	2	1	1	1	1	1	1	2	1	1	1	1	1	1	1	1	2	1	3	1	1	3	1	1	1	1	1	3	2	2	2	1	1	6	2	1	1	1	2	1	1	1	1	2	1	3	1	1	2	3	1	1	1	1	1	1	4	2	6	1	4	3	3	3	4	5	3	2	2	2	3	4	1	2	1	5	3	3	1	1	7	1	12	2	2	4	4	4	2	4	2	1	2	3	4	3	11	2	7	11	4	1	4	4	2	7	6	5	3	4	6	3	2	6	5	2	8	3	3	10	5	1	2	2	1	2	1	1	3
Smg7_01	8	4	1	6	2	5	5	4	2	3	5	6	25	14	2	1	5	2	3	4	7	2	1	2	3	1	3	2	2	2	2	2	12	6	3	4	5	1	9	12	8	1	6	3	1	8	2	17	1	5	5	1	1	11	9	1	1	8	4	2	3	14	10	4	3	8	1	1	2	4	2	4	1	5	2	1	3	1	1	1	1	4	4	4	1	2	2	4	9	7	4	6	9	2	12	3	11	4	8	14	16	9	7	3	3	9	6	8	12	8	9	8	16	7	23	4	12	9	8	9	15	2	7	6	10	5	17	10	19	13	9	28	6	5	15	12	10	15	12	3	4	7	6	7	16	8	8	1	8	6	4	6	3	8	3	5	9	3	4	1	19
Klra5_01	2	3	3	2	1	3	1	2	2	2	1	2	4	1	1	2	1	1	3	1	3	1	2	1	1	1	3	1	1	1	2	1	1	1	2	1	1	1	2	1	1	1	1	1	2	1	1	1	1	1	1	1	1	6	3	2	1	3	1	1	3	3	3	2	1	1	2	2	1	1	1	2	1	3	3	1	2	2	1	1	1	2	2	1	1	1	1	1	2	2	4	1	3	3	5	4	5	1	1	4	3	3	5	2	5	2	2	7	1	2	3	1	2	5	9	1	7	3	4	8	2	2	5	2	1	1	4	2	3	3	6	1	2	1	2	1	2	5	5	1	7	8	1	1	6	3	4	2	4	2	1	4	1	1	2	2	1	4	1	2	4
Ttc7b_01	3	2	2	1	2	4	1	1	1	1	1	1	4	2	1	1	1	3	1	3	2	1	1	1	1	1	1	1	1	1	1	1	1	1	1	2	5	2	2	1	1	3	1	2	1	3	1	5	3	3	1	1	1	5	2	1	1	2	4	2	2	5	4	3	1	1	1	1	2	1	3	2	1	1	2	3	1	1	1	1	1	1	2	1	1	1	1	2	1	1	2	7	1	3	3	6	5	2	3	8	2	7	1	3	1	3	3	4	7	4	3	4	8	4	9	2	3	7	6	8	1	3	3	1	1	1	3	8	5	5	7	12	2	4	4	6	2	9	1	2	1	3	1	4	2	7	3	1	4	8	4	10	4	1	1	2	3	3	2	2	4
Lrrc28_01	1	1	3	4	3	2	1	1	1	1	3	1	5	2	1	2	1	1	1	1	2	1	2	2	1	1	4	1	1	2	2	4	1	1	1	2	1	1	2	6	1	1	6	1	1	1	1	2	2	3	4	3	1	3	5	1	1	4	2	1	2	9	4	2	1	3	1	1	1	2	1	1	1	4	1	2	1	1	1	2	1	5	1	1	1	2	3	1	7	4	4	2	4	5	7	2	6	1	6	8	4	7	11	5	4	3	1	3	7	3	5	4	10	2	11	3	6	3	3	10	7	3	3	1	5	3	5	7	18	4	3	11	7	1	6	6	5	8	7	4	3	4	1	1	9	4	4	2	10	5	3	6	4	3	2	4	2	1	3	1	5
Lpo_01	1	3	3	1	2	2	1	1	1	1	3	3	3	2	1	1	1	1	1	1	1	1	2	1	1	3	1	2	1	1	1	1	3	2	1	1	1	1	1	3	4	4	1	1	1	1	1	2	1	2	1	1	1	4	2	1	3	1	2	1	1	5	4	1	2	3	3	1	2	1	1	1	1	2	2	1	1	1	1	1	1	2	4	1	1	1	1	1	2	3	3	1	4	5	4	9	5	4	2	6	1	6	3	4	3	1	1	6	2	7	3	3	8	6	11	3	1	4	4	4	3	2	3	3	1	4	5	7	10	2	5	6	3	5	3	1	6	4	3	1	2	1	3	1	3	7	1	1	4	2	5	4	2	1	2	2	5	1	1	4	3
Slc38a5_01	1	2	2	3	1	3	4	1	2	1	1	3	12	3	1	1	1	1	1	1	2	1	2	2	3	1	4	2	5	2	2	2	2	8	1	5	3	1	1	3	2	1	3	1	1	3	1	8	4	2	1	1	1	1	1	1	1	2	8	4	2	6	7	2	3	5	3	2	3	1	3	1	3	2	1	2	2	1	2	1	1	4	6	3	1	3	1	2	6	3	7	2	5	6	7	1	10	1	2	8	9	12	5	6	3	7	1	11	2	2	5	9	12	5	11	5	5	10	4	11	11	3	6	2	4	4	8	6	15	8	4	15	7	2	4	8	5	13	6	7	7	4	1	5	6	3	4	1	8	2	8	7	4	1	3	6	3	1	3	3	8
Spta1_01	1	1	1	1	2	5	2	5	1	1	1	4	5	5	1	1	1	1	2	1	4	2	4	1	1	1	1	6	3	1	1	4	4	1	2	1	1	1	4	3	3	1	4	1	1	3	1	4	3	1	2	2	1	4	1	1	1	4	3	2	1	5	8	2	2	7	1	1	3	2	3	3	1	1	3	4	1	1	1	5	1	3	2	2	1	1	1	3	2	4	3	4	5	2	5	1	6	6	4	4	1	6	7	6	6	6	2	6	9	3	9	2	8	4	13	1	5	6	5	11	1	7	2	2	2	1	8	9	12	7	4	8	3	2	3	5	2	7	4	4	6	2	3	4	9	3	5	1	5	5	4	11	3	1	2	2	2	2	4	1	4
Ppp2r3d_01	1	2	4	1	3	1	1	3	2	2	6	1	4	1	1	1	1	1	1	1	3	1	3	3	1	1	1	5	1	1	1	1	3	1	1	1	1	1	1	2	1	1	2	1	1	1	2	3	1	1	2	1	1	4	5	2	1	3	1	2	1	5	4	1	1	5	1	1	1	1	1	1	1	1	1	1	1	1	1	1	1	3	2	1	1	1	1	3	4	4	3	2	5	1	6	2	6	1	3	5	1	10	3	5	3	2	1	6	6	4	2	1	5	1	10	6	6	3	2	8	5	4	5	2	4	1	4	6	15	2	2	5	2	2	1	4	2	7	3	2	3	3	2	2	6	3	2	1	3	1	1	14	2	1	3	4	2	2	6	2	6
Gm128_01	1	3	2	1	1	2	1	1	1	1	1	1	1	1	1	2	1	4	2	2	2	1	1	1	1	1	1	2	1	1	1	1	1	1	2	1	2	1	2	1	1	1	2	1	1	2	1	1	1	2	1	1	1	3	2	1	1	3	1	2	1	3	1	1	1	2	1	1	1	1	2	1	1	2	1	2	1	1	1	1	1	4	1	1	3	1	1	1	3	5	4	3	4	1	4	1	9	3	5	3	2	4	1	3	1	4	2	5	8	2	4	2	6	6	10	1	5	1	6	7	3	2	9	3	2	3	5	2	5	3	6	7	3	2	2	4	3	7	3	1	3	6	4	4	4	4	1	1	4	1	6	8	3	4	1	3	1	2	2	3	6
Spic_01	2	2	2	2	1	4	2	1	2	1	3	3	4	2	2	1	7	1	4	2	3	1	1	2	1	1	2	3	1	1	2	2	2	2	2	4	6	3	2	6	1	3	2	3	2	2	2	3	4	4	2	2	2	8	2	1	2	6	7	3	2	7	5	3	1	2	2	1	2	1	2	3	1	3	3	2	2	2	7	3	3	5	5	1	1	2	1	3	4	6	6	6	3	5	6	5	1	5	5	7	3	8	9	9	2	4	3	4	14	6	5	5	6	6	14	4	7	4	7	9	5	6	5	4	2	3	4	5	15	6	5	13	5	2	7	6	6	13	6	1	3	7	3	3	8	5	5	1	6	5	2	7	1	1	1	3	3	3	1	4	4
Aar2_01	4	7	5	3	2	1	2	4	2	1	1	5	11	2	2	1	2	1	1	1	7	2	1	1	1	1	5	4	2	1	1	2	3	5	1	4	5	3	1	3	1	3	7	2	4	4	3	9	5	1	9	3	1	8	1	1	4	6	5	3	1	6	3	4	1	8	2	1	1	4	2	1	1	2	1	1	1	1	3	1	1	1	3	1	2	1	1	1	9	4	4	9	8	6	13	1	5	8	4	9	7	12	2	4	5	6	2	8	6	2	18	1	15	2	17	3	5	11	9	12	2	2	9	4	4	2	7	13	13	6	10	15	6	3	9	9	4	12	7	5	8	5	7	4	12	6	5	2	10	3	3	10	2	3	2	8	5	5	1	4	7
Coch_01	3	1	1	4	2	3	1	6	1	2	4	1	5	2	1	1	2	1	3	1	4	1	2	2	1	2	1	2	1	2	1	1	1	1	2	3	1	3	1	3	3	2	1	2	1	4	1	6	2	1	3	2	1	15	2	3	1	7	3	1	1	4	2	2	1	2	1	1	1	1	2	2	1	1	2	1	1	1	3	1	2	2	4	1	1	3	1	1	1	1	4	4	3	3	6	1	6	2	1	4	4	6	25	4	4	6	3	7	6	3	2	1	8	4	11	4	5	4	9	3	3	1	1	1	1	1	3	8	7	1	7	19	5	4	3	4	4	8	4	3	4	2	5	2	4	9	4	1	4	4	2	12	4	1	1	3	2	1	1	1	7
Fam122a_01	4	9	1	4	3	6	2	4	4	1	4	4	9	9	1	1	5	5	2	3	5	2	4	4	1	2	1	7	1	3	4	4	8	4	5	1	2	1	6	12	4	2	5	3	1	2	1	12	5	2	12	4	4	11	10	2	1	7	5	2	2	5	10	3	3	7	1	1	2	6	10	3	3	4	1	2	2	1	1	1	1	2	9	2	4	1	3	3	2	13	5	10	8	5	11	9	8	6	6	7	6	12	17	13	3	6	4	6	13	6	6	11	14	10	23	4	14	8	17	22	15	3	8	10	6	2	6	8	25	8	19	22	9	3	8	15	10	19	10	5	13	6	6	8	13	6	14	4	12	4	3	10	6	1	8	6	4	4	2	5	9
Trp53tg5_01	2	1	1	1	1	1	1	1	1	1	4	1	3	2	1	1	1	1	1	1	1	1	1	1	1	1	1	1	1	1	1	1	1	3	1	3	1	1	1	1	4	1	1	1	2	1	1	4	2	3	1	4	1	3	3	2	3	2	3	1	1	2	6	1	1	1	2	1	1	1	1	3	1	2	1	2	1	1	1	1	1	2	1	1	1	1	1	1	1	2	4	3	3	1	2	1	3	5	3	2	2	4	9	1	2	5	2	2	3	5	3	3	4	3	7	2	3	4	1	4	3	3	7	3	1	4	8	5	12	6	6	7	4	5	1	4	5	4	2	3	2	1	2	2	1	1	1	1	6	1	3	5	1	1	3	2	2	3	1	1	3
Ano8_01	1	5	1	1	1	4	1	1	2	1	2	3	2	2	2	1	1	1	1	2	3	1	2	1	1	2	5	6	1	2	2	2	1	1	3	2	2	1	4	3	2	2	2	3	1	1	1	6	2	1	2	3	1	2	1	1	1	10	8	3	3	4	6	2	1	2	2	2	2	2	1	1	1	5	1	1	1	1	1	1	2	3	1	1	1	4	1	1	2	6	5	1	6	5	8	1	4	3	2	2	4	9	4	6	5	4	3	3	7	1	3	4	10	5	18	1	5	5	4	11	5	1	3	1	2	2	3	1	9	3	3	11	1	3	7	1	1	11	2	2	4	4	1	6	7	5	2	1	5	2	6	7	4	1	4	6	4	2	1	4	5
Lonp1_01	1	4	1	2	3	5	2	2	2	1	3	3	11	3	1	2	2	1	1	3	1	1	3	2	1	6	4	3	1	1	4	1	6	5	1	3	5	3	3	4	3	1	7	1	1	3	1	12	3	2	7	3	2	6	7	1	1	1	9	7	6	8	14	2	1	7	5	3	1	4	2	5	1	1	3	4	1	2	1	3	2	5	5	1	2	5	2	1	7	7	4	6	6	4	5	5	4	3	6	8	11	9	13	4	3	8	4	6	10	2	9	3	19	3	28	5	4	8	5	13	7	4	8	4	3	6	23	11	21	5	8	20	5	4	11	9	6	12	10	8	10	2	6	8	8	8	8	3	7	6	8	15	1	3	4	5	6	4	2	2	6
Abraxas1_01	1	2	2	1	1	4	1	1	1	2	1	2	3	1	1	4	4	1	1	1	1	1	1	3	2	1	1	2	1	1	1	2	1	1	1	4	4	1	1	5	3	4	3	1	1	2	3	6	2	3	2	1	2	4	3	1	2	5	1	1	3	4	3	1	1	5	1	1	1	4	1	1	1	3	1	1	2	2	1	1	2	2	2	1	2	1	1	1	3	5	5	3	2	4	7	4	3	6	3	5	5	8	13	7	3	1	7	5	7	3	2	1	11	4	17	2	5	7	2	8	9	6	7	3	1	4	6	6	15	9	3	11	6	2	5	2	8	13	3	1	6	5	3	3	7	5	6	2	4	2	3	18	3	1	6	5	4	4	2	3	3
Rpl9_01	24	30	18	19	16	21	18	19	10	8	25	19	61	39	12	10	21	10	7	15	35	5	20	9	8	12	22	42	10	10	12	11	37	38	33	16	21	5	40	46	14	14	24	21	8	14	9	51	13	17	35	37	13	138	90	10	21	106	109	23	33	109	97	14	13	51	30	8	13	14	17	26	12	21	10	31	10	5	5	22	14	46	34	11	13	31	9	13	20	42	31	37	26	18	32	26	56	22	21	42	47	59	68	28	42	27	31	34	78	22	60	24	94	26	198	13	64	23	67	70	92	27	56	24	34	16	79	39	150	19	93	103	76	17	67	62	72	60	34	32	70	21	40	25	126	53	33	29	54	20	61	59	32	25	57	33	42	39	18	37	62
Lcn5_01	1	4	1	1	1	2	1	1	1	2	1	2	3	1	1	2	1	2	2	1	3	1	1	2	3	1	2	1	1	1	3	2	2	2	1	3	3	3	2	3	3	1	2	2	1	1	3	4	1	3	5	1	2	4	1	1	1	8	7	1	2	3	5	2	1	2	1	1	1	1	1	2	1	1	1	1	1	1	1	3	2	1	5	1	1	1	2	3	1	7	6	2	4	4	6	7	4	1	4	6	4	6	5	5	2	3	5	5	4	1	3	2	5	3	9	2	2	3	8	8	3	5	6	3	1	2	5	9	9	1	4	10	1	3	4	4	4	4	7	2	4	1	4	2	2	5	5	2	3	3	3	6	1	1	1	5	3	1	1	4	2
Prmt3_01	5	2	5	1	1	3	1	5	2	1	4	4	9	1	1	1	1	2	3	2	4	1	2	2	2	1	1	3	1	1	1	1	5	5	4	2	3	1	7	1	1	3	7	1	1	5	3	5	2	1	5	3	4	18	13	1	2	5	10	7	2	15	22	2	1	5	1	1	1	2	1	4	1	3	2	2	1	1	1	2	1	7	8	1	2	5	2	2	11	3	5	4	7	6	6	2	12	4	1	5	3	9	3	5	4	8	4	7	7	4	6	6	8	10	17	1	8	10	8	18	7	5	7	2	3	2	1	11	20	6	2	23	9	4	7	9	5	17	12	3	6	4	2	7	10	4	3	5	9	7	7	12	11	6	4	9	6	2	1	8	7
Olfr376_01	1	3	1	2	2	1	1	1	1	1	1	6	6	1	3	1	1	4	3	1	3	1	1	1	1	1	2	1	1	1	3	3	1	2	4	1	4	1	3	1	1	2	2	1	2	1	1	7	1	2	1	1	6	6	4	1	1	9	2	2	1	11	5	2	1	3	1	2	3	4	2	4	1	2	1	3	1	1	1	4	1	2	4	2	1	2	1	1	3	3	2	3	1	6	3	6	3	4	1	3	3	5	6	5	5	3	1	66	1	1	1	2	6	3	9	2	7	5	5	10	9	4	5	1	2	2	9	9	13	4	3	7	7	3	5	6	4	7	1	2	3	3	3	2	5	3	3	3	5	4	1	5	2	1	4	3	4	2	2	4	1
Ccdc130_01	3	6	4	1	2	4	1	1	2	1	4	2	5	4	4	2	4	3	1	1	6	4	3	2	1	1	5	5	1	1	3	1	1	4	1	3	1	1	1	4	1	4	5	2	1	3	2	5	1	1	6	3	1	6	4	1	1	5	5	2	5	10	6	4	4	2	5	1	1	1	1	1	1	3	2	2	1	1	1	5	1	4	2	1	1	1	1	2	3	2	7	4	4	4	8	1	9	1	4	2	2	9	5	4	7	4	2	4	10	2	12	3	17	6	15	1	2	4	10	16	10	1	4	1	3	1	3	10	11	4	11	13	6	3	9	3	6	5	4	1	1	4	4	3	10	10	5	7	6	2	4	11	3	1	6	7	2	5	4	3	2
Cyp2d10_01	3	8	1	1	4	8	1	3	1	1	1	4	10	4	3	2	5	2	1	2	2	1	2	1	2	3	1	4	1	1	1	1	5	6	3	6	5	1	6	7	3	5	3	3	2	1	1	5	4	3	3	1	4	13	6	1	4	10	8	7	1	14	3	3	1	9	6	1	1	1	3	1	2	4	1	2	1	3	1	1	4	5	7	1	3	3	1	2	5	4	8	3	11	4	7	8	13	5	7	9	6	7	8	7	2	5	6	6	2	6	8	5	15	6	17	6	5	6	13	9	7	7	1	2	2	5	9	9	15	10	12	13	8	3	5	8	10	12	7	3	5	6	4	2	11	7	6	3	7	2	5	12	2	2	2	4	9	3	1	3	6
Mrpl11_01	3	2	6	1	1	2	1	4	2	1	2	1	12	6	5	3	3	1	1	3	4	2	5	3	3	1	1	3	1	2	1	2	4	3	1	3	2	2	5	8	3	5	3	1	1	1	1	13	2	2	6	3	3	9	5	5	1	11	6	3	3	13	8	4	1	7	2	3	1	1	2	4	2	3	1	4	1	1	1	6	1	3	6	1	2	2	2	2	4	5	10	9	8	4	7	3	8	8	5	10	7	8	6	3	5	5	2	7	4	3	10	8	8	5	17	3	7	13	9	15	12	8	10	6	2	3	6	9	18	5	11	15	4	7	6	8	8	12	5	4	2	7	6	2	6	5	4	3	10	7	6	11	4	3	2	3	5	1	1	4	8
Gpr89_01	2	5	5	4	2	2	2	6	1	2	6	3	9	2	1	1	7	3	3	4	8	1	2	1	2	2	1	5	1	2	1	3	5	6	2	3	5	2	7	5	5	3	6	3	1	4	2	10	4	4	4	3	3	9	12	2	1	6	6	1	5	6	10	3	5	5	5	1	1	4	6	4	2	1	1	3	2	1	1	3	1	5	8	1	1	1	1	3	4	13	8	5	8	2	7	2	10	10	8	4	10	10	7	4	3	6	1	8	6	4	6	5	22	5	19	1	9	7	9	13	7	7	8	2	5	5	8	7	18	3	15	21	6	1	7	11	7	9	9	3	5	8	8	1	10	4	4	4	6	3	9	8	2	1	4	1	5	8	1	2	8
Tlk2_01	4	3	2	1	1	9	7	1	1	3	4	7	18	2	1	1	1	2	1	3	5	1	3	1	3	2	4	1	3	1	1	1	5	3	1	4	3	1	5	8	2	4	3	3	1	4	1	7	3	2	5	3	2	6	8	3	1	9	3	1	2	5	9	4	1	6	3	1	2	1	1	2	1	4	3	1	1	1	1	4	2	3	3	4	2	3	1	2	4	7	9	5	8	2	10	3	12	9	4	5	11	17	7	1	7	3	3	5	9	4	4	4	13	6	17	1	1	10	9	9	9	2	9	2	8	1	4	11	20	5	12	21	6	2	6	8	3	9	3	1	4	3	4	6	15	3	4	1	2	3	6	9	2	5	1	5	5	6	1	4	3
Psmb10_01	10	16	4	9	10	12	10	6	4	16	21	7	48	16	4	2	25	7	2	5	16	4	5	8	8	3	7	4	3	7	9	6	28	19	7	13	18	2	35	27	7	8	32	30	4	23	10	57	3	10	27	8	9	38	35	8	6	28	24	10	6	22	30	5	3	18	6	5	10	4	5	16	7	1	2	7	3	3	1	6	2	11	13	4	5	5	4	7	9	18	10	6	8	4	19	4	11	2	10	17	10	16	16	9	8	10	3	20	10	6	12	7	30	19	23	14	33	14	14	29	22	8	8	11	16	7	13	12	31	10	14	39	5	4	12	9	14	22	15	13	16	10	13	17	15	17	17	2	17	7	4	21	7	5	7	17	21	10	7	8	24
Lims2_01	4	2	1	2	1	3	2	2	4	1	1	2	4	1	1	1	2	3	4	2	8	1	4	1	1	1	4	7	2	1	1	2	3	2	1	1	3	1	3	1	3	4	1	2	1	1	3	6	5	3	1	1	4	3	2	1	1	1	3	1	3	5	2	1	3	1	1	1	3	2	2	4	1	6	1	2	1	1	1	2	1	2	2	1	1	1	1	1	3	4	9	8	6	2	12	4	6	5	3	5	6	10	9	2	2	6	3	8	7	5	3	7	9	8	13	3	4	9	6	16	6	4	6	2	2	3	8	10	11	6	7	25	2	2	3	11	3	4	10	4	4	9	3	8	4	4	7	1	10	7	9	9	2	1	2	3	7	2	5	3	5
Reep2_01	1	2	1	1	2	1	1	2	1	1	1	1	1	1	1	1	1	1	1	1	5	1	1	1	1	1	1	4	1	1	1	1	3	2	3	4	2	1	1	1	4	1	2	2	1	1	1	5	1	4	2	1	2	3	4	1	1	5	1	1	1	8	4	1	5	1	1	1	3	2	1	1	1	1	3	1	2	1	2	2	1	4	1	3	1	2	2	1	2	5	2	10	2	1	7	1	9	5	4	4	1	7	5	2	4	6	3	2	2	5	6	4	5	1	13	3	2	1	6	8	2	3	7	2	1	2	8	6	6	3	6	6	4	1	2	6	3	4	4	2	5	3	2	1	5	1	2	1	4	1	5	4	1	1	3	3	4	2	1	1	3
Asah1_01	4	8	2	1	1	9	2	8	5	1	7	14	13	2	3	3	3	3	6	7	12	5	7	2	3	5	6	8	1	2	3	2	5	12	4	1	3	5	10	9	5	10	7	10	3	6	1	26	5	3	6	7	5	17	12	2	6	14	12	8	5	19	12	3	1	14	8	3	1	7	6	3	2	4	2	9	2	1	2	4	1	7	15	6	1	3	5	6	8	20	17	10	11	8	17	13	18	12	8	19	15	30	19	19	11	10	13	17	9	8	10	8	21	7	37	3	15	22	14	27	22	9	8	3	5	6	23	28	31	14	16	49	11	10	10	18	13	23	18	11	18	13	11	15	24	10	6	10	18	8	9	22	4	7	8	10	17	15	6	8	15
Tmem248_01	1	5	2	1	1	2	2	3	1	2	2	1	7	6	1	3	2	1	1	2	5	3	1	1	1	3	5	3	1	1	2	1	4	5	1	1	4	1	2	9	3	2	2	3	1	1	1	6	3	4	3	4	2	8	7	1	1	3	3	1	2	6	1	1	2	3	2	1	1	1	2	2	1	4	1	1	1	1	1	2	1	4	3	2	1	1	1	1	1	2	3	3	1	2	4	4	9	1	4	2	9	10	4	5	4	5	1	2	10	2	6	3	6	1	15	3	7	8	5	8	7	5	6	2	3	1	11	4	17	6	5	9	7	1	8	6	5	8	5	2	5	5	3	2	7	4	4	3	9	2	6	3	3	1	5	1	4	1	1	3	7
Cacna2d4_01	3	2	2	1	3	5	1	1	3	1	4	3	5	5	1	2	2	1	1	4	1	1	1	1	3	1	1	2	2	1	2	1	1	3	2	2	4	2	6	2	3	2	6	1	1	1	3	3	3	2	5	1	1	2	9	1	1	5	3	1	2	6	2	2	1	3	3	2	3	6	1	3	3	2	1	2	1	1	1	2	3	2	1	1	1	2	2	2	2	7	3	4	3	3	3	2	9	6	5	7	4	4	5	2	3	3	2	8	11	2	1	3	14	5	3	5	6	5	4	7	6	7	3	4	1	1	4	6	15	4	4	20	6	5	6	2	5	9	1	2	5	3	2	3	4	7	4	1	4	5	4	9	3	3	4	4	5	3	2	1	5
Zfp366_01	1	5	2	2	2	1	4	2	4	1	4	4	3	3	3	2	6	1	1	1	5	1	4	1	1	1	2	5	1	2	1	1	1	3	2	3	2	1	5	1	1	4	1	3	2	6	4	12	3	2	2	1	4	8	8	3	1	4	4	3	3	13	10	2	2	7	4	1	2	2	1	3	1	5	1	1	3	2	1	4	1	5	1	1	1	1	1	4	6	2	6	2	13	5	11	6	6	4	6	11	8	25	5	5	1	2	1	11	3	5	2	4	10	6	11	4	4	10	3	13	7	7	7	2	5	5	4	10	6	3	9	23	3	2	5	8	6	9	11	1	6	9	3	10	5	7	5	1	16	6	6	10	1	1	5	3	6	5	3	1	2
Stat5a_01	4	4	4	2	1	7	3	7	1	4	7	6	12	4	3	1	7	3	1	3	4	3	1	4	1	2	3	9	1	2	2	1	9	3	6	7	4	1	9	5	3	3	6	5	2	5	2	22	3	7	3	1	3	11	24	1	1	23	12	8	5	22	11	3	4	8	5	1	1	2	3	3	4	8	4	5	2	2	2	6	1	16	9	3	2	4	6	6	6	14	4	6	8	5	15	5	10	15	5	10	5	12	15	9	10	8	2	14	13	62	3	2	18	5	30	6	7	8	5	26	17	9	10	3	9	8	8	18	19	8	9	33	9	3	10	13	10	8	9	15	10	6	7	6	11	7	14	6	12	17	2	13	5	7	4	5	9	7	9	5	12
Tprg_01	2	1	1	3	1	1	1	1	1	1	1	1	2	1	1	2	1	1	1	1	3	1	1	1	1	1	1	2	1	2	1	1	1	1	1	1	3	1	1	3	1	1	3	1	1	1	1	3	2	1	1	1	1	1	2	1	1	4	2	2	1	3	3	2	1	1	3	1	1	3	1	1	1	2	1	1	1	1	1	3	1	1	2	1	1	2	1	1	4	2	1	3	2	3	2	1	8	2	2	3	2	3	3	1	4	2	2	2	1	1	2	3	4	2	6	3	3	1	6	5	2	1	3	2	4	1	4	7	4	1	4	12	3	1	3	1	2	6	2	1	2	5	1	2	2	2	1	1	7	2	2	6	1	1	2	3	1	1	2	2	5
Vcl_01	3	1	3	1	1	5	2	3	5	1	2	4	10	1	1	1	2	1	2	3	4	3	1	2	1	3	3	2	2	1	1	1	3	2	2	1	3	1	2	3	3	5	1	1	1	2	1	9	8	3	2	3	2	6	1	1	1	8	5	2	6	3	4	1	2	5	2	2	2	1	2	1	1	5	1	2	1	1	1	2	1	2	1	3	1	1	1	4	10	8	6	6	6	11	10	9	5	5	4	15	9	17	12	6	5	5	4	8	5	8	9	9	10	11	16	8	9	7	8	23	7	9	6	6	3	2	6	16	13	7	5	35	4	5	7	15	6	14	13	6	4	11	6	19	12	6	7	3	16	10	2	10	3	5	1	6	8	7	5	1	4
Mapk8_01	3	2	3	1	1	4	1	2	1	1	1	1	5	2	3	2	4	1	1	3	4	2	2	3	3	1	3	2	1	1	1	2	2	1	2	4	2	2	1	3	2	1	3	1	1	2	3	4	4	1	4	4	1	9	4	1	2	3	5	4	3	8	6	2	2	6	3	1	1	1	1	2	1	2	2	3	2	3	2	3	3	3	5	1	2	2	1	5	6	6	6	7	7	5	7	6	6	2	4	9	4	7	5	6	4	4	4	6	3	3	7	2	10	9	16	2	2	8	11	11	9	1	7	6	2	6	4	10	18	1	5	17	1	5	8	7	4	6	2	2	5	7	6	7	7	5	2	4	10	4	3	10	3	3	1	6	2	4	5	2	7
Rimklb_01	2	7	3	2	1	4	3	1	1	3	2	4	9	2	1	1	2	1	1	1	4	1	3	1	1	2	4	10	1	1	1	1	3	3	1	1	1	1	2	2	1	2	2	2	1	3	5	5	1	2	3	1	3	6	2	1	1	7	5	4	3	3	2	1	1	2	3	1	1	2	1	1	2	4	5	3	1	3	1	3	2	7	4	1	1	1	1	3	2	7	5	7	7	3	9	2	7	5	4	7	1	10	5	10	1	1	2	4	11	4	4	3	9	5	10	5	5	5	5	10	2	5	8	5	3	2	6	5	10	7	6	12	6	4	7	6	5	9	3	4	5	4	2	3	4	3	6	1	3	1	4	15	2	1	2	2	4	5	2	2	3
Nkx2-6_01	2	3	6	1	1	2	1	3	1	1	2	1	5	4	1	2	2	1	1	1	2	1	1	2	1	1	3	1	1	1	1	3	3	3	1	1	2	4	1	4	3	2	2	1	1	2	1	4	1	2	4	3	1	6	5	2	1	7	4	2	1	4	8	1	1	4	1	2	1	1	3	1	1	1	1	1	1	1	1	1	1	4	5	1	1	2	2	4	2	13	5	7	7	7	4	6	11	4	7	4	4	8	8	1	3	3	3	8	8	4	10	5	17	5	12	2	4	8	7	8	7	7	4	3	4	1	9	8	11	2	4	14	4	2	6	7	5	6	6	5	7	7	4	2	7	2	7	1	7	2	3	4	4	2	2	7	1	2	2	1	5
Cenpl_01	4	3	2	4	3	9	1	3	2	1	3	2	10	2	1	2	6	2	2	2	6	1	1	1	1	3	1	3	3	3	2	1	2	1	2	1	1	1	3	4	2	2	7	3	3	3	1	12	4	2	8	1	2	16	9	1	4	3	9	1	7	10	12	3	2	9	2	1	2	1	4	3	1	3	1	2	1	3	1	4	4	3	5	4	2	1	4	3	6	4	12	2	6	5	8	5	18	4	10	8	8	8	6	9	2	6	3	6	9	3	9	5	15	7	18	4	6	10	8	15	12	9	6	3	4	1	10	11	13	13	8	18	5	3	9	5	4	16	9	1	10	8	1	8	8	8	5	2	15	5	7	14	2	5	2	6	5	2	4	2	12
2700049A03Rik_01	2	4	3	3	1	2	1	2	1	2	4	7	7	6	1	3	6	4	5	4	5	3	2	1	3	1	1	4	1	1	2	3	5	1	3	6	1	3	8	4	2	3	3	1	4	5	1	6	3	2	5	3	3	7	5	3	1	7	4	4	2	9	6	3	3	11	3	2	1	1	2	1	1	3	3	2	2	4	2	1	1	7	6	2	5	4	1	2	5	9	6	3	5	4	4	2	5	9	6	8	8	7	9	5	1	4	1	10	12	6	5	7	12	7	16	10	5	3	7	6	8	7	8	1	4	5	9	6	8	7	11	15	6	8	7	10	7	11	10	5	9	7	3	3	6	6	11	4	9	7	5	14	4	3	5	5	6	5	5	6	9
4931406B18Rik_01	1	5	2	3	2	4	3	2	2	1	3	2	5	1	3	3	4	1	2	2	7	1	2	1	1	1	4	2	1	1	1	1	3	5	1	1	3	1	2	7	1	3	3	3	3	2	3	7	1	4	1	1	1	6	6	2	1	6	3	4	3	12	7	1	2	5	2	1	3	2	1	2	1	3	2	6	1	1	1	1	2	4	7	1	2	2	1	1	7	6	4	4	5	6	5	4	16	8	6	5	3	12	7	4	5	5	2	4	8	2	2	3	7	3	12	5	3	10	6	16	2	6	7	2	2	7	1	7	15	4	3	13	5	4	5	7	6	9	3	2	8	11	4	1	3	2	4	1	4	5	4	9	3	1	4	3	3	4	4	5	8
Rspry1_01	2	5	1	2	3	4	2	1	2	1	6	1	5	3	1	3	3	1	1	1	4	2	2	1	2	1	1	2	1	3	2	1	4	4	1	6	1	2	2	5	3	2	1	2	2	1	1	4	2	4	2	1	2	6	6	1	1	7	5	1	2	10	8	1	1	5	3	1	4	1	2	4	1	1	1	2	2	1	1	4	1	3	5	4	1	2	1	2	3	7	4	5	5	3	9	6	12	3	6	8	4	7	5	4	4	6	1	8	9	4	4	3	12	4	11	1	5	9	8	12	5	6	5	3	2	4	8	6	9	6	13	15	3	2	8	9	6	11	10	5	7	4	1	8	9	5	2	1	2	4	4	9	2	2	5	3	3	2	5	2	6
Olfr1368_01	1	2	3	2	5	3	1	1	2	1	1	4	3	2	1	3	2	1	1	1	3	1	1	1	1	1	4	4	2	1	1	1	1	2	1	1	3	1	2	4	3	1	1	1	1	1	3	4	2	3	1	3	1	5	4	1	1	4	4	1	1	5	8	2	2	2	1	1	1	2	1	3	1	1	1	4	1	1	1	1	1	1	3	2	2	1	2	1	4	4	4	4	2	2	5	5	8	4	2	5	6	5	5	4	3	5	1	3	5	5	2	2	7	3	6	6	5	1	4	5	5	2	4	1	2	2	11	1	14	4	3	9	3	3	6	5	2	8	4	2	2	4	1	5	5	5	5	3	7	1	1	8	2	1	1	4	3	3	1	2	8
P3h4_01	1	5	4	3	5	7	2	5	4	1	2	5	4	3	1	4	4	3	1	2	7	2	1	1	1	1	4	6	1	3	6	2	5	2	1	3	4	1	5	4	2	5	6	3	1	4	2	12	7	6	4	4	1	18	7	4	3	11	9	3	3	12	11	5	3	11	4	4	3	2	4	7	1	4	3	3	2	1	1	3	3	5	12	1	2	5	3	6	6	7	5	6	5	9	11	6	12	8	3	8	7	9	18	5	4	10	6	13	12	8	13	7	21	6	21	5	11	13	13	17	8	8	12	5	6	5	6	10	14	5	12	24	9	2	5	10	8	20	12	2	8	3	3	8	12	9	1	2	10	6	10	19	3	5	5	4	4	7	3	3	10
Ftmt_01	2	1	1	1	1	2	2	2	1	1	2	3	5	5	1	4	1	1	1	1	4	1	1	2	1	1	5	3	1	4	1	1	2	2	2	2	1	4	3	4	3	4	3	1	1	2	4	10	1	1	2	2	6	9	1	1	2	3	5	1	2	11	5	2	1	4	2	1	1	2	2	4	2	1	1	3	1	3	1	1	2	5	6	1	1	1	1	2	5	1	4	4	7	2	13	5	5	4	2	7	5	8	5	6	4	5	2	11	6	5	1	3	6	4	7	2	7	5	5	12	8	2	4	1	1	2	4	6	7	7	11	7	6	4	8	5	2	9	6	6	7	7	4	8	3	7	6	3	6	1	5	10	3	3	2	4	1	7	3	5	6
Kpna4_01	5	8	2	2	2	5	4	11	6	1	8	7	33	6	4	1	2	4	2	6	12	3	2	6	2	2	3	5	1	1	5	1	17	7	5	7	9	2	7	17	5	10	14	9	2	5	4	12	7	3	4	8	11	20	17	2	1	16	12	3	3	16	11	4	3	11	5	1	1	3	3	5	4	8	2	5	1	4	1	5	1	7	6	1	1	6	4	4	13	15	5	3	8	8	10	3	16	13	12	20	12	18	22	13	16	8	2	14	17	14	6	8	31	8	40	9	8	19	21	19	22	11	7	4	8	5	18	16	22	15	17	34	11	4	12	14	15	13	10	12	12	9	6	9	21	14	7	10	17	9	15	25	4	4	10	11	11	6	8	6	9
Ccna2_01	4	8	1	2	1	3	1	1	1	1	3	1	3	4	1	1	4	3	1	3	3	1	3	1	2	1	2	3	1	1	1	1	1	4	2	2	1	1	1	3	1	1	3	4	2	1	2	4	1	1	2	1	2	14	3	2	1	9	14	4	1	9	6	1	2	5	4	1	1	1	1	3	1	1	1	1	1	1	1	1	1	7	4	2	1	6	1	3	4	3	8	4	8	3	3	2	8	1	8	10	4	4	5	8	7	5	1	5	6	2	8	3	10	5	11	2	5	1	3	11	8	5	5	3	4	3	5	6	15	3	6	12	2	3	4	6	7	10	6	1	4	7	3	1	7	8	4	3	4	7	3	2	5	1	1	4	6	3	1	1	7
Nit2_01	2	6	1	2	1	4	1	5	1	1	2	6	5	3	1	6	1	3	2	4	2	3	3	2	2	1	2	5	2	1	2	1	3	6	1	1	2	1	4	7	5	7	1	1	3	1	3	9	1	3	7	1	1	7	9	2	3	8	4	2	1	8	12	1	1	10	1	1	2	1	4	2	1	2	2	5	1	1	2	1	1	2	4	4	4	1	1	2	4	5	8	7	8	8	7	3	9	5	3	8	5	13	7	4	5	8	2	8	7	4	5	4	20	2	11	7	4	7	9	11	15	3	7	4	1	8	6	13	20	3	6	25	9	5	6	3	4	11	5	3	7	5	4	5	5	4	2	6	12	3	4	7	4	1	4	4	5	2	5	4	4
Ear6_01	4	3	1	1	1	4	3	3	2	2	1	1	6	4	2	1	3	1	4	4	6	1	4	3	1	1	3	4	3	1	1	3	4	3	1	6	3	1	4	2	2	3	1	1	1	3	1	3	1	1	2	3	1	5	10	2	1	9	5	2	2	4	9	5	1	5	1	1	2	2	1	3	2	1	1	1	1	1	1	2	4	1	5	1	2	1	2	2	6	4	9	3	6	4	5	9	5	1	7	12	7	6	7	4	2	7	1	4	7	5	5	6	10	8	14	4	4	6	5	6	4	4	4	6	3	2	5	5	13	1	6	18	4	1	2	7	6	3	8	1	3	6	2	3	7	6	3	1	6	8	2	6	4	1	3	2	4	7	1	2	3
Akap10_01	5	3	1	7	5	3	4	4	1	1	3	5	10	5	1	3	2	1	2	3	5	1	3	3	1	3	6	3	1	2	2	2	6	4	2	3	6	2	8	5	5	3	5	1	3	1	1	6	6	3	5	1	1	21	7	2	1	10	8	1	4	13	14	10	2	9	4	1	2	5	3	1	1	5	1	3	2	1	4	2	2	4	8	1	1	4	2	1	3	6	5	9	7	6	10	4	9	4	10	10	8	20	7	6	9	5	4	8	14	9	6	5	19	11	25	6	9	9	12	20	16	5	7	1	6	1	8	1	17	7	7	31	10	3	6	11	9	11	7	4	5	15	3	7	14	4	5	4	12	7	7	15	5	2	5	6	6	6	5	4	4
1110038F14Rik_01	3	8	2	2	1	11	1	4	4	1	4	7	9	8	2	5	5	3	1	4	6	1	3	1	2	2	4	3	1	2	1	1	7	4	3	6	6	1	12	6	1	1	4	7	3	6	1	7	5	6	6	4	2	17	11	4	1	11	8	9	5	17	11	6	3	7	5	5	1	4	4	2	1	3	4	6	1	2	1	3	1	4	5	3	2	3	1	3	8	9	6	9	12	7	11	12	9	6	4	9	11	16	12	3	10	8	7	15	9	9	9	6	5	11	23	5	7	16	9	13	12	7	10	2	5	2	8	9	15	9	9	22	5	8	13	6	11	15	6	3	9	10	8	5	12	4	6	1	13	10	10	19	10	6	3	6	8	8	3	1	8
Fn3krp_01	4	2	1	3	1	1	10	4	2	1	3	4	6	8	1	1	1	3	1	1	3	1	1	4	1	3	2	1	1	1	1	1	2	5	1	1	1	2	3	6	2	1	1	1	2	1	1	3	1	2	7	1	1	3	3	2	1	3	3	1	1	1	1	3	2	2	1	1	3	1	4	2	1	1	2	1	2	1	1	4	1	1	6	1	1	2	1	1	3	4	5	4	1	4	2	5	8	6	3	4	2	7	4	1	7	2	2	1	5	2	4	2	11	8	14	1	5	4	8	6	7	6	6	3	4	4	7	5	14	3	9	11	1	2	4	4	1	5	4	2	9	4	2	2	4	3	5	2	5	1	5	4	3	4	3	7	1	7	1	5	2
Gpr174_01	2	4	5	2	2	3	1	1	3	2	6	3	5	4	2	5	4	3	1	1	3	1	1	1	1	1	1	1	1	1	1	2	2	1	1	2	4	3	2	2	2	4	1	1	1	2	1	6	2	1	2	2	1	18	7	1	1	9	9	6	1	11	6	1	2	4	6	1	1	2	1	1	1	1	1	2	1	3	3	1	1	2	2	1	1	1	1	1	3	4	2	3	4	1	5	3	6	6	4	6	5	4	5	6	3	3	1	11	5	3	2	3	8	8	9	2	6	4	4	9	5	4	7	1	3	2	4	7	8	1	2	13	5	4	6	6	2	5	7	1	7	1	1	2	4	4	2	2	5	8	5	2	4	4	3	8	3	2	6	1	4
Slc43a2_01	4	2	2	3	3	4	3	6	6	1	6	2	9	7	1	1	8	2	3	2	4	2	1	3	1	2	5	3	1	1	3	2	6	2	6	5	3	1	2	10	1	6	5	2	3	4	1	8	4	4	4	2	1	9	7	2	3	9	4	7	5	10	7	3	1	9	1	1	3	4	1	2	2	2	3	9	1	2	2	3	1	2	7	1	3	3	3	4	11	10	9	4	7	5	16	2	9	3	15	8	8	16	11	5	5	4	5	8	10	6	6	6	21	12	30	5	14	6	7	19	14	5	8	1	3	1	8	12	21	6	13	21	5	7	8	12	13	15	9	2	17	4	7	8	15	8	4	3	16	8	9	13	8	2	7	7	6	10	3	11	8
Sfrp1_01	1	7	1	5	1	9	1	3	1	7	2	5	6	4	2	1	8	3	2	5	7	2	5	1	4	1	3	4	2	1	1	2	5	4	1	6	1	2	3	1	4	2	5	5	1	1	7	17	2	2	7	1	3	4	17	5	1	14	6	3	4	7	5	3	4	5	8	1	2	5	1	3	1	11	3	4	4	1	2	6	2	4	1	1	3	1	2	1	5	6	4	5	7	6	9	6	17	10	4	7	5	5	2	11	8	5	4	5	8	6	6	4	7	9	25	4	6	8	6	8	12	3	4	3	7	3	12	5	17	7	9	11	5	2	9	5	2	10	10	8	9	2	6	7	15	6	2	4	4	2	4	10	3	2	3	9	4	4	2	7	10
Rhoa_01	26	45	28	21	25	26	18	29	19	14	31	30	63	46	20	15	32	11	9	24	29	8	17	18	17	10	15	32	10	12	6	14	34	36	18	13	21	6	34	39	13	25	43	32	10	31	19	82	33	19	46	23	20	90	69	20	13	80	63	23	27	68	72	15	17	51	25	6	12	19	15	21	11	18	16	19	12	9	5	15	6	38	43	8	14	18	10	13	37	59	80	36	59	27	69	31	61	44	53	70	66	96	68	41	45	41	38	69	66	26	44	44	111	63	135	34	48	62	65	109	97	39	55	33	46	24	76	79	117	41	48	188	52	23	43	66	46	101	41	35	69	48	27	60	85	49	53	22	98	30	34	75	26	20	27	42	59	39	33	27	66
Tfcp2l1_01	1	1	2	1	1	2	1	2	2	1	1	2	5	1	4	1	1	2	1	4	1	1	1	1	1	1	1	3	1	1	1	1	1	5	1	1	4	1	1	4	3	3	1	1	1	1	1	5	2	4	2	2	3	8	2	1	1	1	4	1	4	3	4	1	1	2	4	1	1	1	3	2	1	3	2	1	2	1	1	4	1	3	4	1	1	1	1	5	3	4	4	6	5	2	7	5	7	2	3	5	9	5	3	5	2	3	1	2	4	4	1	1	7	4	11	2	4	4	7	9	6	4	4	2	1	1	8	5	7	5	4	10	5	1	8	4	5	6	7	2	6	3	1	4	2	2	3	1	6	2	3	3	3	1	3	4	2	2	4	1	8
Slc5a4a_01	1	1	1	4	3	3	2	1	1	1	3	3	6	3	1	1	1	1	1	2	1	1	1	2	1	2	2	4	2	2	1	2	2	1	1	3	3	1	1	3	1	1	4	1	1	1	1	7	1	1	2	3	1	3	5	1	1	3	5	1	1	2	4	3	1	3	1	2	3	1	1	1	1	1	1	2	1	1	1	2	1	3	4	3	1	2	1	1	5	2	3	3	5	3	9	5	3	3	3	3	6	5	3	2	5	4	1	7	4	4	3	3	6	2	7	1	7	3	5	11	3	2	2	1	4	3	5	7	9	2	6	13	4	2	5	5	4	6	2	1	4	2	3	1	3	1	1	2	4	4	5	9	1	1	2	1	1	3	3	3	6
Prrg4_01	2	8	2	3	3	7	5	3	2	2	7	6	17	6	1	1	4	2	1	4	8	1	3	2	1	2	3	6	1	2	1	4	6	2	6	7	3	1	7	10	2	3	4	3	1	2	1	7	5	1	8	3	5	4	8	1	3	10	4	3	3	9	5	2	3	6	1	1	1	5	3	4	1	2	1	6	1	3	1	2	3	1	1	1	6	2	1	1	2	9	3	4	8	5	12	6	12	7	4	7	5	10	8	5	9	7	8	7	15	5	8	4	25	8	30	6	10	8	13	16	11	9	8	3	6	5	16	6	20	9	16	18	11	4	12	16	14	16	9	5	8	5	9	4	16	8	8	6	7	10	11	11	6	3	8	7	5	6	1	3	15
Asb13_01	3	7	1	1	4	3	1	1	3	2	2	1	11	2	1	2	2	1	2	2	3	1	1	1	2	1	2	1	4	3	1	4	1	4	3	5	3	1	4	4	1	1	1	2	1	4	1	2	2	1	2	1	1	6	6	1	1	6	4	2	1	8	5	1	1	3	2	1	1	2	1	1	1	3	1	1	2	2	1	1	1	1	3	1	1	2	1	1	4	3	6	2	7	1	4	5	9	7	5	4	5	6	6	3	2	6	3	6	5	3	5	3	10	3	13	2	8	10	3	12	12	3	6	2	2	1	6	12	6	1	6	10	2	1	4	7	3	5	5	1	4	5	3	4	2	3	5	2	3	3	7	9	3	1	4	2	5	1	1	2	6
Nlgn3_01	3	5	1	4	3	3	1	2	2	2	3	1	13	4	2	4	2	1	1	2	9	1	2	3	2	2	3	2	1	1	1	3	3	4	4	1	2	2	5	3	1	3	5	2	1	5	1	7	5	2	1	1	1	9	8	1	1	9	3	2	1	5	4	4	3	4	2	2	2	1	3	2	2	2	1	4	6	2	2	1	2	1	6	1	1	2	1	2	7	3	7	4	2	4	3	3	5	1	3	5	3	9	6	3	5	3	5	7	5	4	3	5	11	6	19	4	6	7	7	16	8	8	8	4	3	3	11	6	12	6	9	9	1	5	6	5	4	9	7	1	9	7	2	4	6	9	2	4	7	5	6	11	4	4	6	3	4	1	1	2	4
Trmt2a_01	2	1	1	1	2	1	2	3	1	2	1	1	6	1	1	1	2	2	2	1	5	1	5	3	1	1	2	5	1	1	1	1	3	2	1	3	1	1	4	3	2	3	4	2	1	3	1	4	2	3	5	1	1	13	3	1	1	6	3	2	8	5	5	2	2	2	2	1	1	1	1	1	1	3	1	2	1	1	1	1	1	6	4	1	1	2	1	4	3	9	4	4	3	2	5	4	5	5	6	8	6	5	6	3	2	9	2	7	7	2	1	3	9	3	18	3	4	6	7	14	5	1	6	1	1	5	10	5	18	2	5	16	5	1	5	9	6	14	5	1	4	9	2	3	11	5	3	1	7	2	6	9	4	2	2	1	3	3	3	1	6
Slc8b1_01	1	3	1	2	1	4	3	1	3	4	2	2	5	3	1	1	3	1	1	6	2	3	3	3	2	1	1	3	1	1	1	2	2	3	3	3	3	1	1	2	1	4	1	4	1	3	2	4	1	2	3	5	1	5	6	1	1	5	4	3	2	7	3	1	3	7	5	1	1	2	2	1	2	1	2	5	1	1	1	1	1	2	3	2	1	3	1	1	2	6	6	4	6	5	4	5	9	2	8	5	7	7	3	2	5	6	1	11	4	4	3	3	7	10	7	3	3	5	7	9	5	3	8	1	6	3	1	7	5	6	1	20	6	2	2	5	5	9	4	2	4	3	4	5	4	6	4	1	5	4	2	7	5	1	1	1	5	7	4	2	1
Palm_01	3	4	4	2	1	3	1	1	4	1	3	1	2	1	1	4	5	1	2	4	2	3	2	1	1	1	1	1	3	2	1	1	5	4	2	3	2	1	1	1	1	2	1	1	1	1	1	1	1	1	1	1	1	12	1	1	2	6	5	3	4	7	5	6	1	4	4	2	2	3	1	2	1	1	1	3	1	1	2	1	1	1	4	3	1	1	1	2	8	4	5	2	7	4	5	5	8	3	3	5	3	9	7	3	4	4	2	4	5	6	5	4	2	3	8	1	1	5	7	10	7	3	4	1	2	5	4	6	12	2	3	18	4	1	3	3	3	7	5	1	5	2	1	3	6	6	3	1	6	4	1	5	2	1	1	9	5	2	1	4	5
Syngr4_01	2	2	4	1	1	2	3	2	1	3	2	2	3	1	1	2	3	1	1	1	1	1	2	1	1	2	2	2	1	1	1	1	3	2	1	1	1	2	1	1	2	3	2	2	1	2	1	3	1	1	1	3	5	7	3	1	1	5	1	2	1	3	4	1	1	3	1	1	2	3	1	2	1	2	1	1	1	1	1	1	2	1	1	3	1	1	1	4	2	1	8	9	2	2	3	1	4	1	5	4	2	3	2	7	3	1	3	4	2	4	2	7	7	1	10	4	4	4	7	9	5	1	2	1	6	1	4	6	10	7	4	13	1	2	6	3	2	8	4	1	4	3	4	3	9	1	6	2	3	4	4	6	2	2	3	4	3	2	2	2	4
Chil4_01	1	4	1	3	2	4	1	1	1	1	2	2	5	4	1	4	2	1	2	3	2	1	3	1	1	1	1	5	1	1	2	1	1	1	1	1	2	1	2	2	1	1	1	2	1	2	1	2	1	3	3	2	2	2	4	1	1	5	4	1	1	9	7	2	1	4	1	1	1	1	2	1	2	1	1	1	1	3	2	1	2	3	4	1	1	1	1	3	4	1	5	41	1	10	9	2	10	4	1	5	4	5	1	1	2	2	2	2	4	3	3	2	1	2	10	5	8	7	3	11	1	7	9	3	3	2	4	8	5	1	8	12	1	4	7	3	4	5	3	2	5	3	3	3	5	3	1	1	5	2	3	6	1	3	1	7	2	2	5	1	3
Tigd2_01	1	4	1	3	2	5	1	2	1	1	1	1	6	2	1	4	4	1	1	2	6	1	2	1	1	3	2	2	1	1	1	1	5	3	1	2	1	4	5	2	1	1	2	3	1	1	1	7	1	2	6	1	2	10	5	1	1	6	6	1	3	10	8	3	2	10	1	1	1	1	2	1	2	8	1	1	3	1	1	1	1	4	5	1	1	1	1	1	3	5	7	7	9	7	7	3	5	3	10	9	4	9	4	3	4	5	3	6	9	2	6	1	11	3	19	6	2	5	11	9	3	1	4	7	2	2	11	4	12	2	1	8	9	4	10	4	2	13	5	3	4	10	5	2	10	6	3	4	7	4	5	13	5	1	2	2	2	3	1	3	6
Zfp607b_01	1	1	1	1	1	1	2	1	1	1	2	2	5	1	1	1	1	1	1	1	2	1	1	1	1	1	3	1	1	1	1	1	2	1	1	1	1	1	1	1	1	1	1	2	1	1	1	1	2	1	1	1	1	2	1	1	1	1	1	1	1	1	1	1	1	2	1	1	1	1	1	1	1	1	2	1	1	1	1	2	1	1	1	1	1	1	1	3	2	3	1	2	3	1	3	1	4	1	1	2	1	3	2	1	3	1	1	2	1	1	1	1	4	2	4	4	1	1	4	5	3	1	1	1	3	1	3	1	6	2	4	11	1	2	2	2	3	2	1	2	1	2	1	2	5	1	1	1	4	3	1	7	1	1	2	1	1	2	1	2	1
Lrrc32_01	3	1	1	1	1	1	1	2	1	1	2	2	4	1	1	2	2	2	1	4	4	1	2	1	1	1	1	3	1	1	1	1	3	3	1	1	1	3	1	3	1	1	1	1	2	1	1	3	2	1	1	3	1	5	4	2	2	3	7	2	1	1	3	1	1	5	1	1	1	1	2	1	1	3	2	1	1	1	1	1	2	1	3	1	1	1	2	1	1	6	3	3	3	3	9	3	7	5	1	7	4	7	4	2	2	5	1	6	2	5	1	2	7	3	11	1	5	2	5	8	5	1	8	4	5	1	4	10	7	4	3	16	4	4	4	3	4	4	6	1	2	6	1	3	7	1	2	2	3	4	2	3	1	1	3	4	3	2	1	1	6
Cyp2c23_01	3	2	3	1	1	4	1	3	1	1	1	6	4	3	1	3	1	1	3	1	1	1	1	2	1	1	4	2	3	1	1	1	3	2	1	1	1	2	5	4	1	1	2	1	1	3	3	3	1	3	2	1	3	4	3	1	1	4	3	2	1	11	6	1	1	4	2	1	1	1	2	1	2	2	1	2	1	1	1	2	1	1	4	1	2	3	1	1	5	5	8	3	6	8	7	1	3	2	2	1	1	4	8	3	1	2	4	4	3	2	6	2	8	7	6	2	7	6	6	7	5	1	7	2	1	1	7	6	10	5	6	11	3	4	10	6	8	6	8	2	9	4	4	4	11	9	2	3	4	3	6	12	2	1	2	3	1	4	1	2	9
Tmprss11e_01	2	1	1	1	1	1	1	3	1	2	1	3	3	1	1	1	1	1	1	2	2	1	1	1	1	1	1	2	1	1	1	1	1	1	1	3	1	2	1	4	1	1	1	1	1	2	1	4	3	2	4	3	1	2	2	2	1	6	4	1	2	5	3	1	1	4	1	1	1	1	1	1	2	1	1	2	1	1	1	1	1	3	1	1	1	1	1	1	1	1	3	4	3	5	7	1	5	5	1	7	6	5	1	4	6	1	2	2	1	2	2	1	9	3	13	1	1	5	5	9	3	5	1	2	3	3	2	5	7	2	5	11	1	1	2	4	1	2	2	1	3	7	5	3	2	4	1	4	1	1	3	4	2	1	1	7	4	2	4	1	2
Tex16_01	1	1	3	2	1	2	1	2	1	1	1	1	6	1	1	1	1	1	1	1	1	1	1	2	1	1	1	1	1	1	2	1	3	1	1	2	3	1	1	1	3	1	2	4	1	1	1	3	2	1	1	4	1	2	5	1	1	3	7	1	2	2	4	1	1	3	1	1	1	1	1	1	1	1	1	1	1	1	1	1	2	3	3	1	1	2	3	3	1	8	5	8	1	2	9	2	5	3	7	4	4	2	5	6	2	1	2	7	4	2	5	1	8	5	10	3	7	6	2	3	4	6	6	1	1	2	4	5	6	1	6	10	2	1	8	4	3	3	6	2	6	2	3	5	7	4	2	1	4	1	2	11	1	1	3	3	1	2	1	1	3
Cacng8_01	4	3	3	3	2	4	2	3	1	2	3	2	2	1	1	3	3	1	3	1	2	1	1	1	4	2	3	2	1	2	1	4	5	2	2	2	1	1	2	2	1	4	2	1	1	3	1	3	2	1	3	1	1	2	2	1	3	3	5	4	1	6	5	5	4	5	1	1	1	1	1	2	2	1	1	1	1	1	1	1	2	3	6	1	2	2	2	2	2	6	5	3	5	2	2	7	7	6	4	9	5	8	9	4	7	3	1	5	4	3	1	6	10	5	15	3	6	6	4	17	10	4	5	3	1	2	10	16	14	5	4	7	7	1	8	3	8	11	5	1	8	6	2	6	7	6	5	2	3	4	7	9	4	1	3	4	3	1	3	3	8
Olfr342_01	1	3	2	2	1	4	2	3	4	1	2	4	6	5	1	1	2	1	1	1	6	1	2	2	1	1	1	1	2	1	1	3	4	4	2	1	1	4	3	3	4	1	5	4	1	1	2	3	5	3	4	1	1	4	4	3	1	3	4	2	1	3	2	2	1	6	3	3	5	1	1	1	1	2	2	1	1	2	2	1	1	1	2	1	1	2	1	3	5	8	8	5	6	4	8	5	12	3	5	1	3	12	5	6	5	3	2	4	8	3	8	3	2	6	11	4	7	3	5	8	4	1	6	4	1	5	2	8	10	3	1	12	4	1	4	10	3	8	6	4	2	5	3	6	4	8	3	1	4	6	3	11	1	1	3	3	3	2	1	3	5
Rflnb_01	1	3	2	1	1	5	1	3	3	3	4	2	12	5	1	4	3	1	2	2	5	1	1	2	4	1	3	4	1	1	3	3	6	3	1	5	2	1	6	2	1	4	5	2	1	2	2	5	6	2	2	1	1	11	9	3	1	5	8	6	3	11	16	1	1	5	7	2	2	4	3	3	1	7	2	4	2	1	2	1	5	4	6	1	1	2	2	4	11	9	7	8	7	4	11	2	13	8	12	8	6	12	1	9	5	7	2	5	8	8	5	1	22	5	15	2	7	8	12	18	6	7	8	5	5	4	9	11	16	11	8	30	6	3	2	6	9	12	15	6	4	8	2	7	10	6	7	1	9	6	7	7	3	4	3	2	5	4	2	2	10
Bfsp1_01	1	1	1	2	1	4	1	1	1	1	2	1	5	2	3	2	2	3	1	2	3	1	1	1	1	1	2	6	1	1	2	1	2	2	5	1	3	2	1	3	1	3	1	2	1	1	2	3	5	1	4	1	1	5	3	1	1	8	1	2	1	3	2	1	3	3	2	1	4	1	3	3	1	1	2	1	1	1	2	2	1	2	3	1	1	1	2	3	5	2	4	5	1	4	3	6	8	1	3	7	4	9	8	8	4	3	1	7	4	4	5	5	9	2	8	1	2	6	4	8	7	3	5	1	2	3	2	5	7	3	3	15	2	3	7	3	2	1	3	3	3	2	1	1	3	2	4	1	3	4	1	11	3	1	2	1	3	4	3	1	7
Bambi_01	1	1	2	4	2	5	1	3	1	1	3	5	4	6	1	5	2	3	1	1	5	1	2	1	1	3	1	1	2	1	4	1	1	4	1	4	2	2	1	2	4	2	2	2	1	2	1	4	1	4	4	3	1	7	1	1	2	8	1	4	2	6	7	1	1	3	2	1	3	1	1	4	1	1	1	3	1	1	1	1	1	3	5	2	1	3	1	2	3	6	6	3	4	3	4	4	6	6	6	5	8	6	7	5	2	4	3	7	4	3	5	2	11	6	19	4	2	7	12	6	9	5	8	5	3	1	7	9	8	5	8	12	4	3	5	6	4	8	4	5	7	4	5	8	8	4	2	3	5	4	2	13	4	2	2	5	2	4	2	1	5
Olfr329_01	1	5	2	2	3	2	1	1	1	1	2	5	3	1	1	1	1	2	3	1	1	1	1	1	1	3	1	1	2	1	1	1	1	1	1	3	3	1	2	2	1	1	2	1	1	1	1	3	1	1	1	2	1	3	1	1	1	1	1	1	1	5	3	2	2	5	1	1	1	1	1	1	1	1	1	2	1	1	1	2	1	1	1	2	1	1	1	1	5	3	2	2	2	3	2	3	8	4	4	1	4	8	11	6	1	4	6	3	2	5	1	2	6	4	12	4	3	2	4	5	4	3	2	2	4	3	3	4	8	4	6	8	4	1	6	7	2	7	1	1	3	2	4	5	3	1	1	1	4	1	3	4	3	2	1	2	1	5	3	1	1
Fam241a_01	1	1	3	1	1	5	1	1	3	3	2	6	17	9	3	3	1	2	2	1	7	1	3	2	3	1	2	3	2	3	1	3	8	1	2	5	2	2	8	4	3	3	3	2	1	1	1	10	2	2	7	2	7	6	7	1	1	6	4	2	1	12	10	2	1	6	1	1	2	1	4	2	3	2	2	6	1	1	1	4	1	8	2	3	1	4	1	1	4	10	5	7	8	4	10	3	11	3	5	9	4	8	14	4	8	8	2	7	10	7	9	7	16	5	25	5	6	4	13	13	4	4	3	2	2	1	5	9	22	5	10	21	6	7	6	9	11	17	8	5	8	5	3	1	11	14	3	2	7	6	11	9	5	6	5	2	3	5	5	7	6
Stk32a_01	1	5	3	2	3	3	1	2	1	1	3	1	6	2	3	1	1	1	1	1	2	1	1	1	2	2	1	3	1	1	1	1	3	5	5	2	4	2	2	1	1	2	1	1	1	4	1	5	13	1	2	1	2	5	1	2	1	3	1	2	2	6	3	2	1	2	2	1	1	1	1	4	1	1	1	1	1	1	2	3	5	4	2	1	1	1	1	3	1	3	3	5	5	5	8	5	2	5	6	9	4	7	3	4	1	6	2	9	8	4	3	1	16	7	9	2	9	10	3	8	8	5	3	2	4	2	7	6	14	6	4	18	5	9	6	3	5	5	6	2	7	5	1	4	3	5	3	1	4	2	9	4	4	2	2	5	3	3	3	2	4
Brpf3_01	1	5	3	1	2	1	1	1	5	1	2	2	4	4	1	1	5	1	1	3	2	1	1	1	4	1	4	3	1	1	2	4	4	4	4	1	1	1	4	8	1	2	6	5	1	4	1	7	4	1	4	2	1	5	3	2	1	9	4	2	1	4	5	6	1	2	5	1	5	1	1	2	1	3	3	1	6	2	1	4	1	2	3	1	1	2	2	2	3	4	8	7	1	5	9	1	8	6	2	4	6	8	7	3	8	6	7	9	6	1	4	6	9	3	18	4	9	3	10	13	9	2	3	5	10	3	6	2	15	3	11	25	7	5	5	4	3	8	7	2	7	6	3	9	10	8	2	4	3	1	3	6	4	4	1	3	3	2	3	2	6
Serinc3_01	16	21	11	9	10	15	8	23	12	3	20	20	41	28	8	11	21	19	10	8	22	2	7	13	3	5	16	19	9	9	5	4	26	21	16	13	7	4	24	33	18	20	19	17	6	13	2	44	30	17	25	18	8	146	95	17	13	86	102	26	29	78	88	15	7	38	28	7	7	22	15	28	9	21	13	34	12	4	3	15	5	32	37	10	10	15	4	20	41	61	51	33	40	30	52	28	40	26	22	71	44	61	58	24	33	30	22	46	47	30	32	36	74	41	135	16	44	65	70	95	96	28	38	23	32	21	70	57	84	45	29	149	44	24	44	63	42	75	53	26	38	59	29	39	84	43	34	16	67	31	47	65	28	25	30	44	46	25	14	23	49
Sorbs2_01	2	1	1	1	1	2	1	4	1	1	5	2	3	8	1	4	2	1	1	1	4	1	1	1	1	1	2	4	1	1	1	2	2	1	3	2	1	1	2	4	2	1	3	1	2	1	1	6	1	7	4	1	1	7	6	2	1	6	3	3	2	5	2	1	2	5	2	1	5	1	1	2	1	1	3	1	1	2	1	1	3	1	1	2	4	1	1	2	1	5	2	7	1	3	4	1	12	1	1	1	6	4	5	4	4	1	2	4	9	1	9	1	10	3	24	2	6	4	2	9	5	4	8	3	4	1	3	5	12	1	5	10	3	1	8	4	3	3	2	2	4	2	3	2	6	3	6	1	5	4	9	6	1	3	5	3	1	2	3	1	8
Rnf169_01	5	4	1	4	5	5	1	6	7	1	2	5	9	6	1	1	5	6	1	3	8	1	1	3	1	2	3	5	1	3	3	3	11	9	2	5	1	2	3	7	3	1	9	4	3	1	2	14	3	6	5	3	4	8	6	1	1	10	11	4	4	8	4	5	2	11	2	2	7	4	4	3	3	1	6	2	1	1	1	2	5	1	4	3	5	3	1	7	4	15	10	11	5	7	8	6	14	9	5	13	10	10	20	7	9	7	11	5	14	11	6	8	25	8	36	5	5	9	16	18	16	8	15	4	5	4	13	7	25	10	14	25	10	3	8	16	11	9	10	4	13	4	8	9	18	7	3	6	15	6	16	11	7	5	3	4	4	4	4	5	13
Zfp141_01	1	4	1	1	3	4	1	4	1	1	1	8	4	6	1	1	2	2	1	2	5	1	1	3	2	1	1	2	1	2	1	2	1	5	1	3	2	1	1	5	1	2	3	2	1	1	1	4	3	1	3	1	1	7	3	1	2	6	5	5	4	9	5	2	2	6	2	1	3	1	1	1	1	1	1	3	1	1	1	2	1	4	2	1	1	1	1	5	3	8	7	7	7	6	5	4	2	3	4	10	5	4	5	3	4	7	2	9	7	5	5	1	13	1	11	6	7	14	7	14	5	4	4	1	3	1	9	10	14	6	6	17	5	2	10	2	9	7	6	2	6	7	2	4	9	7	2	3	3	5	6	11	2	1	2	4	3	3	1	2	4
Sfta2_01	1	12	4	10	6	9	1	3	9	1	9	7	3	5	3	5	9	1	2	7	6	2	10	2	1	1	6	10	1	1	4	3	6	5	4	2	4	1	9	13	5	9	3	2	3	1	2	14	11	16	5	4	1	18	8	2	6	7	3	3	8	5	4	6	9	7	9	3	3	6	14	2	3	4	6	3	2	4	1	1	6	3	1	3	3	1	5	8	8	20	20	15	14	4	17	9	16	7	8	22	22	28	31	13	10	10	9	15	14	11	15	12	41	9	81	7	16	26	22	29	22	17	12	4	7	8	27	18	55	18	32	49	22	6	20	23	24	30	13	9	30	16	7	15	45	15	9	4	35	10	19	26	10	11	14	7	11	20	10	8	30
Drap1_01	10	12	2	8	8	11	7	12	8	2	8	7	25	16	3	15	11	4	5	5	10	5	4	5	6	8	8	9	3	5	7	7	16	20	7	8	5	2	12	19	7	6	7	14	2	12	3	18	8	7	12	9	7	21	18	4	4	23	19	7	10	21	10	9	8	17	9	4	6	6	8	5	3	12	5	1	6	8	1	6	5	6	15	4	5	4	4	8	11	20	16	13	16	18	20	10	17	16	22	22	33	24	21	14	16	9	16	14	25	15	15	16	48	15	83	10	24	30	34	33	32	15	29	7	17	5	28	21	59	16	27	61	15	10	21	28	34	26	22	6	35	20	11	19	35	21	14	7	37	14	22	22	15	7	14	11	6	10	4	14	22
Hsd17b6_01	3	1	1	2	1	3	1	2	2	1	4	1	5	3	1	1	1	1	2	1	5	2	2	2	1	1	1	3	1	1	2	1	1	4	2	2	1	2	3	3	1	3	1	1	1	1	1	5	1	4	3	1	1	3	6	1	3	5	2	2	1	9	4	2	2	2	4	1	3	1	1	4	3	1	1	1	1	1	1	1	2	1	2	1	1	1	3	3	4	5	8	1	6	3	7	1	4	4	3	9	3	10	4	4	3	4	3	2	7	2	5	2	11	1	10	1	2	2	4	4	3	2	1	1	3	2	3	8	13	4	4	10	4	2	5	4	4	7	5	1	7	2	2	3	4	4	2	1	3	2	1	8	1	1	3	8	4	4	3	3	6
Naa38_01	6	8	8	5	4	4	3	8	7	3	11	7	6	6	1	3	4	1	4	1	10	1	1	4	1	1	5	8	2	3	3	7	9	1	3	1	2	1	6	8	2	2	5	6	4	3	1	12	1	3	6	4	4	24	9	6	3	15	6	9	1	18	13	6	1	11	9	5	2	1	8	4	1	7	3	7	1	1	1	6	1	6	5	2	3	8	1	4	8	17	10	7	11	8	16	8	14	11	13	11	16	20	15	7	11	4	11	11	11	4	10	8	19	5	49	3	16	11	21	20	21	3	10	6	5	5	25	11	36	6	14	29	15	7	14	19	12	17	7	5	15	12	5	10	25	9	5	4	11	4	9	15	5	6	11	15	9	8	6	1	18
Rtkn_01	1	6	6	2	3	5	1	3	1	4	5	4	7	6	2	4	3	4	1	2	7	1	3	1	2	4	8	3	1	1	1	2	7	3	3	4	4	1	7	7	3	2	6	1	2	2	1	2	3	7	10	7	4	9	4	7	1	5	6	3	1	6	6	4	2	5	2	1	1	3	4	3	3	2	1	3	2	1	2	1	2	2	5	2	4	1	1	3	5	14	10	5	8	9	16	6	15	7	8	4	11	21	10	9	5	6	4	10	13	5	7	4	12	8	19	3	3	9	11	13	8	7	10	1	3	8	15	4	12	8	12	20	9	5	10	14	10	14	6	1	10	9	3	6	6	10	4	1	11	5	8	14	1	2	2	5	1	8	5	9	11
Pdcd1_01	3	3	3	1	5	1	1	2	3	1	5	3	5	1	3	1	1	1	1	1	4	1	1	2	1	1	1	2	1	1	2	1	1	4	1	6	1	1	5	1	4	3	6	3	1	2	2	9	1	1	1	1	1	10	6	1	1	9	6	2	1	13	4	1	1	4	1	1	3	1	2	2	1	2	1	1	1	1	1	1	1	9	4	1	1	4	1	1	2	10	9	3	4	5	8	3	4	4	1	6	1	7	7	4	3	5	7	7	3	5	4	2	6	4	18	4	7	2	4	10	6	4	1	1	3	1	6	4	8	3	6	17	3	2	1	3	3	9	4	5	4	4	3	6	6	3	1	2	5	2	4	11	2	2	1	1	6	3	4	2	6
Cenpc1_01	1	6	5	3	1	3	2	3	3	1	2	3	6	3	2	2	1	3	1	2	3	3	2	1	3	1	3	4	1	1	3	2	6	2	2	5	3	4	4	2	1	1	4	1	2	1	1	8	4	1	6	1	1	10	4	1	1	5	9	1	4	7	9	4	6	7	3	1	4	1	3	1	2	2	2	2	1	4	1	2	1	6	5	3	1	1	1	2	7	1	5	5	3	4	10	3	13	2	3	9	7	14	4	7	5	3	3	9	11	3	6	6	10	5	12	9	8	7	15	14	6	5	8	5	1	1	7	5	12	2	4	19	3	5	12	14	8	6	3	3	2	1	1	3	7	7	5	1	4	9	6	11	1	2	1	4	7	3	1	2	9
TagRFP_01	1	1	1	1	1	1	1	2	1	2	1	3	6	3	1	1	2	3	1	1	4	1	1	2	1	1	3	1	2	1	1	1	2	2	1	2	1	1	1	2	1	1	4	1	1	1	1	1	1	1	3	1	2	3	1	1	1	2	4	2	1	7	5	4	1	4	4	2	1	1	1	1	1	1	1	1	1	1	1	2	3	4	5	1	1	3	1	5	1	4	1	4	3	2	6	2	4	3	4	9	2	4	11	1	1	2	1	3	5	1	3	3	5	3	9	2	4	3	3	11	3	4	4	2	2	1	7	3	13	5	7	14	7	3	5	1	6	10	4	2	3	2	3	4	3	4	2	1	3	1	4	3	1	1	1	4	2	3	1	1	2
Igf2r_01	1	2	2	2	1	4	4	1	3	2	5	3	4	6	1	3	2	1	3	5	1	1	7	2	2	1	1	1	2	1	3	1	5	3	2	4	2	1	4	3	1	2	2	1	2	3	1	4	4	3	4	2	1	10	5	3	1	8	4	3	3	12	10	3	3	8	5	1	5	1	1	2	1	3	1	3	2	3	1	1	1	9	4	1	3	2	1	8	4	5	7	10	4	4	8	2	6	8	3	8	6	8	8	5	11	5	2	6	7	2	8	6	18	6	33	4	11	9	9	11	12	7	7	3	7	4	7	13	23	6	9	20	11	3	7	11	6	11	9	4	8	4	2	5	12	4	6	4	6	2	8	14	4	3	3	3	2	8	3	4	8
Serac1_01	2	8	3	1	4	4	1	3	2	1	2	3	7	5	1	3	2	3	1	2	5	1	3	2	2	2	1	5	2	3	1	4	1	2	2	4	4	1	4	6	2	4	7	6	1	2	1	3	4	6	6	4	1	2	5	1	1	11	1	3	1	7	5	3	2	7	4	1	2	1	1	1	1	1	1	2	2	4	1	2	2	5	7	1	2	1	1	3	6	5	6	5	6	7	11	6	13	13	5	9	12	10	9	6	3	5	3	12	7	5	6	6	8	7	17	6	4	8	9	13	6	13	6	3	2	5	13	11	11	4	11	20	13	4	8	10	10	7	14	2	6	1	6	8	6	8	5	1	6	12	11	15	4	1	6	5	6	4	2	3	11
Olfr633_01	1	4	2	2	1	3	2	1	2	1	3	1	7	1	1	1	1	1	2	5	1	1	3	3	1	1	2	2	1	3	1	1	3	1	2	1	1	1	3	1	1	3	1	1	1	2	1	1	1	2	3	2	1	9	7	1	2	11	9	3	3	3	7	1	1	5	3	1	1	2	3	2	1	2	1	3	3	1	1	2	1	3	1	1	1	1	1	4	3	6	5	4	4	2	3	2	3	1	2	7	3	9	1	6	2	5	4	8	5	4	1	2	4	1	11	1	6	5	7	9	1	2	1	1	3	3	6	8	6	1	9	15	3	1	5	3	2	3	4	3	2	2	2	3	3	3	1	3	4	5	1	3	2	2	3	3	1	1	5	5	4
Svs1_01	2	1	1	2	1	4	1	1	1	1	3	1	7	1	1	4	2	1	2	2	3	1	1	3	1	1	1	1	2	1	1	1	1	1	1	1	1	1	3	2	5	1	1	3	1	1	3	4	2	1	1	1	1	2	4	1	1	5	4	2	2	3	5	1	3	3	1	1	1	1	1	1	1	2	2	1	1	3	1	1	2	1	2	1	2	1	1	1	6	3	6	3	3	4	3	2	6	6	4	9	3	6	6	4	4	5	2	4	3	3	5	1	5	3	6	1	1	1	2	7	5	1	5	1	1	1	6	4	9	5	1	8	6	3	6	2	4	4	6	3	6	2	3	1	2	3	1	1	3	1	3	9	3	3	5	2	2	2	2	1	6
Zbtb11_01	1	2	4	2	6	1	1	4	1	1	1	4	7	3	1	2	5	1	3	2	5	1	2	1	1	1	1	1	1	1	1	2	3	2	2	3	1	1	8	6	2	2	3	7	1	3	2	2	1	4	1	1	1	5	5	3	1	7	7	2	2	10	5	1	1	2	1	1	2	1	3	2	1	1	1	3	2	1	1	3	1	8	2	2	1	3	1	1	1	2	8	3	2	2	6	4	9	5	2	7	1	8	7	5	3	3	1	7	2	3	2	3	6	4	15	5	5	5	6	15	7	3	4	2	6	2	5	1	12	5	6	18	2	2	8	4	4	5	6	4	5	3	1	3	5	7	2	2	3	3	5	8	1	2	3	1	5	2	2	1	3
Creb5_01	2	1	2	1	4	6	1	4	2	1	2	4	11	3	1	1	2	3	3	2	1	1	2	3	1	1	4	7	1	2	2	1	1	3	2	3	2	2	1	1	3	1	1	2	1	5	1	3	1	3	3	1	1	5	7	1	1	4	2	2	1	6	3	1	4	2	2	1	3	1	1	1	1	4	1	3	3	3	1	1	1	1	3	1	1	2	2	2	3	4	6	1	4	7	7	4	10	3	4	8	4	10	7	5	10	6	5	3	9	1	4	5	12	3	15	5	3	2	8	13	6	2	6	1	3	4	6	9	10	6	7	20	2	3	1	11	3	7	7	2	9	3	6	4	5	9	5	1	4	6	4	4	2	1	1	1	4	1	1	3	4
Tra2b_01	8	10	8	1	4	3	5	4	5	6	9	5	20	13	2	4	15	2	4	10	12	1	3	3	5	6	7	2	1	4	6	1	20	8	6	7	4	2	12	17	4	4	12	3	4	6	6	18	5	9	16	6	2	53	26	5	5	25	29	5	10	24	26	5	3	21	8	2	2	6	7	7	5	8	5	6	3	2	1	6	1	17	16	5	1	7	4	3	6	16	18	10	7	7	12	8	16	9	9	8	12	24	32	5	16	10	7	17	27	12	7	6	36	22	50	4	30	16	21	32	25	8	29	4	5	4	19	20	41	14	23	36	19	4	18	17	20	24	12	9	19	11	8	12	31	20	15	8	22	12	14	30	7	9	11	16	17	10	8	9	19
Ccdc33_01	2	7	2	2	6	2	5	7	4	2	8	1	10	8	1	1	5	2	2	1	7	2	2	1	1	1	8	4	1	2	2	2	5	6	4	3	7	2	5	11	1	2	5	10	1	6	2	4	2	2	8	7	2	4	6	1	1	10	7	1	5	8	5	1	2	4	1	4	1	1	1	3	1	1	2	6	5	2	1	1	4	4	3	2	4	1	1	5	6	2	2	5	2	4	4	3	16	3	2	5	9	4	1	4	11	1	5	3	11	1	4	6	19	6	34	3	5	5	4	9	7	2	4	7	6	4	14	4	33	7	13	12	10	2	13	5	8	5	7	2	8	5	4	5	5	6	8	6	4	1	2	5	3	4	6	1	3	2	2	8	11
Rnf10_01	11	10	3	9	7	10	6	12	6	4	8	10	30	28	3	5	11	3	6	1	16	3	5	4	2	5	7	9	4	5	9	3	19	15	12	12	12	2	14	24	2	6	11	42	2	13	4	15	4	8	12	8	3	36	20	6	3	13	11	8	10	20	18	5	8	14	4	1	4	4	7	6	1	8	8	3	2	3	1	2	2	9	14	2	5	6	1	6	11	16	20	10	11	12	14	11	30	10	19	21	29	32	31	15	18	5	13	15	21	10	10	12	50	21	76	8	26	15	35	34	47	6	31	11	15	6	36	16	68	16	22	46	23	7	24	32	35	24	13	12	35	11	7	19	35	24	14	9	16	15	24	27	11	19	16	10	16	18	2	13	32
Comp_01	2	1	1	3	2	3	1	1	1	3	3	4	8	3	3	1	2	4	2	2	1	1	1	1	1	1	1	2	1	1	1	1	3	1	1	1	2	1	2	3	1	1	1	2	1	4	2	2	1	1	1	2	1	3	4	1	2	4	3	1	1	2	3	1	2	1	1	1	1	1	1	1	1	1	1	1	1	1	1	2	1	1	3	1	1	1	1	2	3	1	3	4	1	5	8	1	2	5	7	6	4	6	4	3	1	3	2	11	2	3	2	3	8	13	15	4	4	7	7	11	5	3	4	2	1	3	4	7	11	2	2	8	4	6	2	2	5	9	4	1	2	1	4	6	2	3	3	1	4	5	1	11	4	1	2	1	4	1	1	1	5
Ubiad1_01	1	2	2	2	1	3	1	2	1	1	1	2	4	1	2	1	1	1	1	2	4	1	2	1	1	1	1	4	1	1	1	2	1	1	1	3	1	1	1	3	1	1	2	1	1	3	2	5	1	1	1	2	1	5	1	1	2	4	4	3	2	5	7	2	1	3	2	1	1	1	1	1	1	1	1	1	1	2	1	1	3	1	1	1	2	1	2	1	1	2	1	4	6	2	4	2	5	2	2	5	5	7	5	4	2	3	2	5	3	1	5	1	6	1	11	3	1	4	6	10	3	1	6	1	3	2	3	4	5	4	4	11	2	2	6	4	2	3	7	1	5	4	5	3	1	2	5	4	7	3	1	3	3	2	5	3	2	3	2	2	4
Pawr_01	4	4	1	1	1	1	1	4	1	2	5	4	6	3	1	4	6	1	1	3	2	1	1	3	1	1	5	6	1	2	1	3	2	3	1	2	3	1	3	3	2	1	4	4	1	1	1	6	3	2	6	6	3	9	6	1	1	4	4	1	2	4	4	1	1	7	3	3	1	1	2	2	1	1	2	1	1	1	1	1	1	3	2	2	1	2	1	5	4	5	6	6	10	2	6	3	10	4	2	10	10	10	9	3	9	3	5	6	12	6	6	1	17	2	27	3	8	5	13	15	6	4	5	4	3	2	4	9	14	6	7	16	8	3	8	5	9	4	2	2	15	7	4	1	11	8	2	2	6	7	5	11	4	3	3	1	3	3	4	5	11
Dnajc1_01	7	6	6	9	10	9	5	6	3	5	15	14	19	9	4	10	6	11	5	7	10	7	10	5	4	3	5	9	1	5	6	8	9	16	6	10	5	6	16	16	3	8	8	9	4	8	4	19	5	5	16	9	4	26	18	6	6	19	15	11	8	27	24	11	3	15	8	3	7	6	14	9	2	6	2	7	5	1	3	6	6	11	13	2	6	5	5	5	8	15	10	11	15	10	22	11	29	10	13	21	15	31	35	18	14	16	8	22	25	9	17	13	34	22	68	10	19	16	27	44	31	9	18	1	15	6	25	18	45	19	28	48	23	9	17	28	23	23	17	6	21	16	12	20	23	17	13	14	22	13	17	19	11	3	19	11	15	11	10	8	21
Calml3_01	1	2	7	1	8	4	4	14	1	1	2	2	3	6	1	1	1	1	1	3	2	1	1	1	3	3	1	3	1	1	3	1	1	1	1	2	2	1	2	1	3	1	3	2	1	1	2	2	2	2	7	5	1	3	5	1	2	6	2	1	4	4	9	4	1	9	3	1	1	1	1	4	1	1	2	2	1	1	1	2	4	1	8	1	1	1	1	1	2	9	3	8	2	3	8	4	7	4	4	1	3	9	4	4	2	1	1	7	6	5	8	2	10	2	17	4	2	5	6	11	9	2	6	2	4	5	8	9	24	5	5	17	6	4	11	5	10	8	9	1	4	8	4	3	7	14	4	2	2	5	2	6	4	3	2	6	1	3	1	1	4
Gpr34_01	1	1	4	2	2	6	1	1	1	1	3	1	5	2	1	1	3	1	1	3	8	1	3	3	1	1	1	1	1	1	1	2	1	2	1	2	1	2	1	2	1	1	1	1	1	3	1	5	3	1	1	1	1	4	3	1	1	6	3	2	2	5	9	4	1	7	2	1	1	1	2	1	1	1	2	2	1	2	1	1	1	2	5	1	1	3	1	1	2	2	5	4	1	2	6	5	6	3	3	4	3	3	2	1	1	3	3	12	1	1	4	4	7	2	6	3	3	5	5	3	5	4	5	1	2	4	1	7	8	5	1	12	5	2	3	3	1	5	5	1	1	1	1	6	6	5	1	3	4	2	4	5	1	3	1	2	5	3	3	4	5
Eif2s2_01	13	10	9	7	4	3	7	9	4	2	6	10	22	13	3	1	8	3	3	6	19	10	3	4	4	3	9	3	2	5	1	7	19	12	8	14	6	1	20	20	7	9	13	9	3	11	5	20	7	12	18	5	3	35	25	6	6	17	17	7	10	36	21	5	4	20	8	2	3	7	5	7	2	4	1	7	3	2	2	6	2	9	18	3	1	5	1	1	11	13	11	13	11	5	16	4	19	11	16	19	10	23	18	15	17	9	4	17	27	7	11	5	33	6	50	7	18	12	22	23	33	12	25	4	16	3	32	16	32	10	20	33	15	3	28	20	22	18	10	7	26	9	16	9	36	17	11	8	19	11	18	19	7	8	9	7	14	7	7	2	19
H2-Q10_01	1	1	1	1	3	2	1	3	2	1	4	3	6	3	1	1	1	1	1	2	3	1	2	5	1	1	3	3	1	3	1	1	1	5	1	1	3	2	4	11	3	3	1	3	1	3	2	5	3	5	3	2	1	8	5	2	2	12	4	1	1	6	3	3	3	2	5	1	1	2	2	1	1	1	3	1	1	2	1	2	1	2	2	1	2	3	1	1	5	7	7	2	6	3	5	4	10	7	1	4	4	6	4	5	4	4	1	7	5	2	1	3	6	3	14	1	5	7	7	12	2	7	4	1	3	2	3	5	15	2	5	19	4	2	5	3	4	4	8	1	5	4	1	5	7	4	3	1	4	1	1	7	2	1	2	1	7	4	1	1	3
Ska3_01	1	2	3	1	1	3	1	1	1	1	3	1	5	2	3	2	1	1	1	3	1	1	1	1	1	1	1	3	1	2	1	1	3	1	4	6	1	1	1	2	1	4	2	1	1	4	3	4	3	2	3	2	3	8	3	2	1	8	6	3	2	3	6	2	1	6	1	1	2	1	1	1	1	4	1	2	1	1	2	2	2	3	3	3	1	3	1	2	1	7	6	4	3	5	6	3	2	1	4	5	7	9	10	4	1	3	5	6	7	3	6	3	8	6	10	1	2	7	6	7	12	1	4	1	4	1	5	8	8	1	5	12	5	1	4	1	4	8	7	2	3	2	1	4	3	4	3	4	3	6	3	8	1	3	2	3	4	2	1	2	1
Cep57_01	2	6	3	1	1	4	3	6	2	1	6	2	11	3	1	1	7	4	3	3	5	1	1	1	4	1	6	4	1	1	1	1	2	1	1	7	1	1	2	5	1	1	1	4	1	1	3	9	3	4	5	1	3	7	12	4	4	13	3	3	4	6	8	2	2	6	5	1	3	1	1	3	1	1	1	1	3	2	1	1	2	12	3	1	1	3	4	2	3	7	3	7	7	4	4	3	7	4	4	10	9	14	13	4	5	1	8	11	9	3	5	4	13	5	19	5	4	8	10	10	9	3	10	2	9	2	12	11	18	6	10	19	14	8	8	7	4	10	7	4	10	4	4	2	14	9	6	6	3	6	9	15	3	6	3	9	7	4	1	4	10
Actl11_01	2	1	2	1	1	1	3	2	1	1	2	2	3	1	1	1	2	1	1	2	5	2	2	1	1	1	1	1	2	1	1	2	1	5	1	6	3	1	1	3	1	3	2	1	2	6	1	5	2	3	2	1	2	4	1	1	1	2	3	3	4	5	3	1	3	5	1	2	2	1	1	1	1	1	1	1	1	1	3	1	1	1	2	1	1	2	1	4	5	6	4	3	3	3	2	1	5	5	3	7	3	7	2	3	2	3	1	6	8	4	6	3	10	4	8	2	2	6	5	10	3	2	6	3	1	2	5	4	9	1	5	10	6	2	6	8	2	8	4	1	5	7	3	6	8	2	3	2	6	4	2	7	6	2	3	2	2	1	1	3	3
Azin2_01	2	3	1	1	1	2	1	2	1	1	2	1	4	6	2	1	5	3	3	1	2	1	3	1	1	1	3	2	1	1	1	1	5	3	3	4	2	3	2	2	2	2	3	2	1	1	1	6	1	1	5	3	1	2	4	3	1	4	3	1	2	4	7	1	3	2	1	2	1	1	3	1	1	1	1	1	2	1	1	1	1	2	2	1	1	1	1	1	3	5	7	4	3	1	7	1	5	3	6	5	7	8	5	8	2	1	2	12	6	3	6	4	8	5	17	2	10	7	12	9	8	5	6	4	6	2	5	9	12	3	10	22	9	4	8	9	4	4	4	1	7	7	4	3	9	4	3	5	7	4	8	4	6	5	3	3	2	4	2	3	5
Pim3_01	4	8	2	2	2	3	1	4	4	3	3	4	13	1	3	3	5	1	3	4	9	2	1	4	1	3	3	6	1	3	1	3	2	6	4	5	1	2	3	6	3	1	1	1	2	2	4	13	4	1	5	1	16	9	6	1	6	11	5	4	4	9	4	3	2	5	2	1	1	2	4	1	1	1	1	3	1	4	2	2	3	1	1	1	1	3	1	4	4	10	9	13	10	8	7	5	13	6	5	10	8	11	9	2	5	8	4	10	13	5	8	8	15	11	26	4	9	11	13	18	14	6	9	3	3	4	15	14	24	6	11	30	10	4	9	11	8	15	6	6	10	14	7	5	11	9	12	2	7	10	7	13	5	11	6	5	5	7	6	5	5
Snap23_01	5	6	8	7	1	6	5	3	6	3	5	11	10	5	6	3	6	1	2	4	6	3	6	5	3	1	1	6	1	1	2	2	8	2	10	2	6	2	8	1	9	8	11	5	4	11	1	28	8	3	6	7	1	14	8	5	2	20	13	11	3	8	15	9	7	14	7	2	3	2	1	2	1	3	4	4	3	1	2	4	3	7	7	3	3	7	1	3	5	7	10	6	4	13	12	14	12	7	10	13	7	18	14	5	5	3	1	15	12	7	9	7	30	7	23	7	11	15	16	23	10	8	16	9	12	10	15	13	22	11	14	38	11	8	7	11	9	14	14	8	17	12	7	8	14	11	7	6	22	7	3	24	7	3	9	6	12	7	5	7	17
Prl5a1_01	1	2	2	2	1	2	1	1	4	2	1	3	3	3	1	3	1	3	3	1	4	1	3	3	1	1	3	1	1	2	3	1	2	1	3	2	2	1	2	4	6	2	4	1	3	4	4	6	1	1	6	4	2	8	8	2	1	4	10	3	8	7	5	6	1	8	2	2	1	1	3	2	1	3	3	2	2	1	1	1	1	1	5	1	1	3	2	1	5	6	10	5	8	5	9	2	4	9	4	8	8	14	5	9	8	5	5	6	8	10	5	3	16	10	20	3	4	13	5	10	5	7	8	1	4	1	11	8	11	4	9	15	3	5	5	6	5	13	10	5	6	3	1	4	8	10	1	3	5	6	6	9	4	1	3	2	6	2	3	3	6
Slc35f1_01	1	1	4	4	2	1	1	1	1	1	2	1	3	1	1	3	2	1	1	1	1	1	1	1	1	1	1	2	1	1	2	1	2	2	3	1	2	1	3	1	1	2	4	2	1	2	2	6	3	3	3	2	2	2	1	3	2	6	6	3	1	2	3	3	2	2	1	1	2	1	1	1	1	1	1	1	3	1	2	1	1	1	4	1	2	1	1	1	2	7	6	2	4	3	7	4	6	4	4	8	4	6	4	6	5	4	1	5	5	2	3	3	6	4	17	2	3	4	7	9	7	4	3	2	1	1	3	5	12	4	3	13	6	2	6	8	1	11	4	2	2	7	2	3	6	6	2	5	3	3	4	5	2	2	4	5	2	2	2	1	7
Ptbp1_01	10	10	5	3	1	4	7	8	3	1	8	3	17	15	6	2	6	6	3	3	19	3	3	4	4	4	7	9	4	3	4	2	25	13	12	7	6	1	21	19	5	9	9	12	1	14	5	30	6	3	13	8	6	39	32	3	8	32	30	9	8	30	21	6	6	14	5	1	3	7	8	8	1	4	1	6	1	2	1	3	5	18	16	1	3	1	1	10	13	6	12	15	9	8	3	5	23	11	12	14	16	14	26	5	8	7	6	12	14	8	13	9	45	9	71	4	27	17	20	23	30	14	21	10	14	2	31	8	51	16	21	40	26	9	14	16	27	28	12	14	15	20	12	16	29	24	20	13	16	7	16	13	7	6	12	15	13	15	7	5	25
Cebpe_01	3	2	1	1	1	3	2	2	4	1	5	3	9	4	1	3	1	1	1	3	3	2	5	2	1	1	2	3	1	1	2	1	3	4	1	2	7	2	4	4	1	1	2	4	1	1	2	2	6	2	3	1	2	9	4	1	2	4	5	3	3	12	6	1	2	3	4	1	4	2	4	4	2	1	3	1	4	1	1	2	1	5	7	1	2	3	1	1	2	10	4	5	9	3	5	4	11	4	6	5	4	5	5	2	8	2	5	6	9	6	8	6	13	6	11	3	10	9	1	14	10	2	8	1	2	3	2	6	7	5	7	10	3	1	6	3	4	8	4	1	6	5	1	6	7	7	2	3	5	8	5	10	1	1	9	2	1	3	3	2	5
Ctsm_01	2	4	3	1	1	2	2	1	2	1	1	1	5	1	2	6	1	1	3	1	3	2	1	1	2	2	1	6	1	1	1	1	1	4	1	2	3	1	2	2	1	2	1	2	1	1	1	5	4	3	2	1	1	6	3	1	2	5	1	4	1	7	5	1	2	1	1	1	1	1	2	2	1	1	1	1	1	2	1	3	1	1	3	1	1	3	1	4	3	3	6	4	4	1	7	1	6	7	6	6	7	11	4	3	3	7	3	7	4	4	3	4	4	7	10	5	6	5	1	10	3	6	2	2	4	2	9	7	12	2	3	13	3	2	4	3	8	4	4	5	2	5	4	3	8	6	5	2	4	6	1	11	2	1	3	4	2	1	4	2	5
Snx29_01	6	6	4	2	1	4	1	4	1	1	7	7	2	4	3	2	4	2	2	4	5	4	2	2	1	3	2	5	3	1	1	1	1	5	1	2	1	1	3	4	1	3	3	1	1	1	1	9	1	2	3	1	3	15	6	2	4	22	16	5	6	22	20	2	1	10	2	1	1	1	4	4	1	1	1	1	1	1	1	3	1	7	3	1	5	3	1	4	4	5	12	6	3	9	14	1	13	6	7	11	9	8	13	6	6	6	6	8	7	6	13	9	17	12	21	6	7	9	12	12	9	8	10	4	1	4	10	10	20	5	13	33	5	4	9	10	5	9	6	1	10	4	5	6	9	9	9	3	9	9	8	10	2	7	5	5	7	8	3	1	7
Tmem185a_01	1	6	2	1	2	6	2	2	1	1	4	1	6	2	2	2	4	1	1	1	1	1	9	2	1	1	2	3	1	1	2	1	4	3	2	1	2	3	5	6	2	2	1	1	3	3	1	6	2	1	4	5	2	12	4	2	2	7	3	1	6	8	7	1	1	8	7	1	3	3	4	2	1	2	2	1	1	4	1	1	2	3	5	1	1	2	1	2	1	4	2	1	3	7	6	2	2	3	5	7	5	6	3	5	4	6	5	6	5	1	5	2	15	4	17	4	2	9	10	14	10	7	10	6	3	3	7	6	16	1	11	20	8	3	7	5	6	6	3	3	9	6	5	7	6	5	4	5	6	6	8	6	6	1	3	4	4	4	4	2	11
Aff2_01	2	4	4	1	4	7	1	1	3	1	1	2	3	1	1	1	1	2	1	2	3	2	1	2	1	1	2	1	3	2	1	1	1	2	1	2	4	1	1	2	2	1	1	2	1	3	4	5	1	2	1	1	2	5	2	1	2	4	1	1	2	4	5	1	1	3	2	1	2	1	4	1	1	1	1	1	1	1	1	1	1	2	1	1	1	1	2	2	4	5	4	1	6	1	6	7	4	3	3	7	4	9	4	5	2	1	4	7	3	4	7	6	8	2	9	4	3	5	6	9	1	1	3	1	3	2	4	8	8	5	3	11	6	2	2	4	4	8	8	3	2	6	2	6	3	3	3	1	5	4	2	9	2	3	2	6	1	4	2	1	4
Fes_01	3	3	5	5	2	7	3	5	4	5	4	3	15	3	2	4	1	2	1	4	8	1	4	3	2	2	3	5	1	1	1	1	6	3	4	5	3	3	6	11	2	1	6	2	2	10	1	14	1	4	2	4	2	12	9	2	2	13	6	5	3	15	10	8	2	8	4	3	1	1	3	5	1	2	1	3	1	2	2	2	4	5	7	1	2	4	1	6	7	11	8	8	14	5	11	4	12	6	7	5	7	15	14	3	6	5	7	7	14	5	2	10	11	12	20	5	8	7	4	29	15	5	5	3	9	2	7	14	21	9	8	22	7	4	5	7	6	12	14	4	4	9	4	12	11	7	3	1	13	12	5	11	6	4	6	13	8	4	6	2	6
Ube2b_01	1	3	1	2	2	2	1	4	2	1	2	3	13	11	1	1	1	1	1	1	4	1	2	1	3	1	1	1	1	1	1	1	9	3	6	3	1	1	5	4	4	2	1	4	1	2	1	11	4	1	3	4	3	7	5	1	1	8	6	3	4	5	10	1	3	2	2	2	1	4	3	1	1	1	1	2	1	1	2	1	1	2	1	2	1	4	2	2	5	4	7	5	5	1	4	1	10	5	3	12	8	13	5	3	4	1	3	5	10	1	7	6	17	6	32	1	9	7	22	12	9	3	6	4	6	3	16	14	27	8	10	23	10	1	7	16	15	12	6	1	13	7	3	6	8	8	3	8	10	1	9	8	1	6	6	9	5	5	2	9	11
Jakmip3_01	2	4	4	1	1	3	1	2	3	1	2	1	3	4	1	2	1	2	1	3	2	1	1	1	1	3	6	1	1	2	1	1	2	1	1	4	1	1	2	4	1	4	1	3	1	2	1	8	1	2	2	4	2	4	5	1	1	4	5	2	4	7	4	4	3	10	3	1	6	2	3	3	1	2	1	2	1	1	1	1	2	3	3	1	1	1	1	1	1	6	4	3	3	7	5	4	4	2	1	4	2	10	10	1	5	5	2	7	4	2	4	1	6	2	9	3	7	9	3	5	6	3	5	4	2	3	4	4	9	3	8	17	3	3	3	2	13	7	5	2	3	6	4	43	8	5	4	1	4	7	2	13	5	1	7	2	1	1	2	1	4
Net1_01	9	14	1	6	16	3	8	16	3	6	12	5	35	24	3	3	10	1	2	2	14	3	11	2	2	8	27	16	2	8	4	9	15	9	10	9	9	1	12	15	3	4	13	7	1	7	1	8	3	3	12	13	2	11	6	6	2	12	13	5	5	12	16	7	3	14	1	5	4	7	15	3	1	7	7	2	3	5	2	1	8	5	5	5	5	2	2	2	4	10	4	17	8	14	13	5	32	7	13	11	27	14	40	4	28	5	8	8	42	3	23	8	51	8	114	7	21	14	51	22	37	1	32	16	20	2	29	12	74	6	38	18	36	4	30	39	56	13	10	6	44	8	20	8	48	21	16	24	9	6	22	16	16	15	31	12	3	21	4	20	30
Olfr211_01	4	2	5	1	2	3	3	3	2	3	1	1	5	4	1	2	2	1	1	1	1	3	1	1	1	1	2	1	1	1	1	2	2	1	2	1	1	1	3	3	3	2	2	2	2	1	1	2	4	1	1	2	1	4	1	3	2	7	3	1	1	10	1	1	1	5	2	1	1	1	3	1	1	3	1	1	1	1	2	1	1	2	1	1	3	2	1	1	3	8	4	4	9	1	4	2	2	5	1	5	3	4	4	3	2	1	1	4	1	4	2	3	5	5	10	3	5	3	6	5	6	3	2	1	1	3	4	7	8	3	6	10	6	4	10	1	5	8	2	4	2	4	4	4	8	4	6	1	5	5	3	8	2	1	3	4	1	1	1	1	6
Olfr851_01	4	3	3	1	1	3	1	4	3	2	1	30	4	1	2	2	2	1	1	4	2	2	2	1	2	1	1	2	2	1	1	1	1	3	2	4	4	1	2	8	2	1	2	1	1	1	2	7	4	1	2	1	1	2	1	1	1	7	3	4	2	7	5	3	4	8	3	2	1	1	1	2	1	1	1	1	2	1	1	2	2	2	7	1	2	2	1	1	4	7	2	6	6	1	8	3	3	6	3	7	1	6	5	5	3	2	2	11	3	3	5	8	11	4	14	3	6	6	3	15	4	1	1	2	1	3	7	2	7	3	6	14	5	5	5	2	4	4	10	5	2	8	1	4	4	1	3	1	5	1	5	11	2	2	1	4	1	1	2	1	2
Tlcd4_01	3	4	1	4	2	5	1	1	1	1	2	1	5	2	1	2	3	1	1	2	4	1	1	4	2	2	1	2	1	1	1	1	5	5	3	1	1	2	6	3	1	3	1	1	1	1	1	3	2	3	1	4	3	4	2	1	1	3	3	2	1	3	4	1	1	2	1	1	3	1	1	1	1	1	3	1	1	1	1	1	1	1	4	1	1	1	1	2	2	5	5	6	4	2	6	3	6	3	2	3	6	8	5	6	2	4	5	4	13	2	2	2	6	3	7	6	6	3	5	8	6	2	6	5	4	2	6	7	14	5	3	10	2	1	9	3	4	6	2	2	6	5	4	1	4	5	3	2	5	2	3	6	1	2	3	2	1	1	2	1	7
Gm7138_01	1	10	11	1	1	7	2	6	4	1	1	7	6	3	1	4	8	2	1	6	6	4	5	3	2	1	5	2	2	6	4	1	1	7	1	2	2	1	5	12	2	8	9	3	1	4	2	8	6	11	4	4	2	16	16	1	1	15	6	6	4	24	13	7	3	13	6	1	3	3	3	8	1	12	1	4	3	2	1	3	1	8	12	3	2	7	3	5	7	6	6	9	14	10	12	7	6	14	8	16	13	9	10	6	7	10	7	15	13	10	9	8	17	7	22	1	5	11	14	17	14	4	15	4	6	1	10	19	12	12	6	21	13	3	7	11	6	18	12	7	11	7	3	8	11	6	8	1	16	7	6	15	4	3	5	6	5	4	3	1	3
Sema6a_01	3	3	5	3	1	4	3	3	3	1	5	8	3	2	2	5	2	1	1	7	2	2	1	1	6	4	1	2	2	1	3	4	4	6	2	2	5	2	4	4	3	5	1	1	1	1	3	7	4	7	2	8	2	12	5	4	4	10	7	3	2	2	6	1	1	7	3	1	3	4	3	3	1	5	3	2	2	1	1	1	2	5	3	1	2	5	2	5	16	13	21	9	10	9	15	11	11	9	3	28	7	18	13	7	4	14	6	11	9	12	5	14	12	9	24	9	7	12	5	29	9	9	5	5	6	5	12	31	23	15	6	37	11	9	8	13	9	22	10	6	10	13	7	14	19	5	6	3	23	16	2	18	7	5	5	12	7	4	7	2	7
Trappc11_01	3	4	3	1	5	6	3	6	2	1	5	5	12	11	2	3	3	1	1	1	6	1	5	3	3	1	2	8	1	2	3	3	10	5	4	5	4	3	6	5	1	3	7	6	1	2	2	6	1	3	5	5	1	11	9	1	1	13	9	1	5	8	10	3	2	6	5	2	3	4	7	4	1	3	3	2	1	4	1	1	4	6	5	1	1	2	1	2	2	8	5	8	9	3	3	2	12	5	4	10	7	13	13	6	4	9	4	7	12	5	9	6	11	5	24	3	6	4	12	10	14	1	4	4	4	2	5	11	16	11	10	19	5	6	8	11	9	13	11	8	6	9	17	2	12	11	5	4	10	7	15	8	4	4	8	5	3	4	6	3	11
Gpr39_01	1	3	1	1	4	7	2	2	2	2	3	5	5	3	1	2	5	2	1	4	7	5	4	3	2	3	1	8	1	1	4	3	7	5	4	4	1	1	5	2	4	1	4	3	1	6	1	6	1	3	4	5	2	4	3	4	1	10	4	4	1	8	6	2	4	5	4	1	2	3	2	2	1	2	1	2	1	1	2	1	1	4	3	1	1	3	2	4	1	14	3	7	6	2	5	4	7	4	2	3	6	12	9	3	9	4	6	4	10	11	3	5	8	4	30	5	5	6	11	12	5	1	10	3	3	2	6	10	13	4	12	15	9	1	10	7	5	7	8	4	13	2	4	5	13	7	4	4	12	3	8	8	2	3	8	4	2	7	3	2	9
Egfr_01	1	3	1	1	1	6	1	1	1	1	1	1	5	1	1	1	2	1	2	1	2	2	1	1	1	1	1	2	1	4	2	1	2	2	4	4	1	2	4	5	3	1	3	1	1	2	1	2	1	1	1	1	1	4	1	1	1	1	1	1	2	2	3	1	2	5	3	1	2	2	2	1	1	1	1	2	1	1	2	1	1	1	1	1	1	1	1	1	2	3	4	5	5	1	5	1	11	1	3	6	5	10	5	4	3	3	4	3	3	1	4	3	6	4	7	2	9	7	4	11	5	6	2	4	3	3	5	5	12	2	1	7	3	1	2	1	3	2	3	2	2	5	1	4	7	1	3	1	3	1	4	7	3	2	2	5	2	2	3	1	3
Hsf2_01	1	4	1	2	2	2	3	1	1	2	4	3	6	4	2	1	2	2	1	1	2	3	1	4	1	1	2	2	1	1	1	1	3	3	1	1	1	1	3	6	1	1	1	4	1	1	1	5	1	1	3	5	2	7	4	2	1	4	7	4	1	4	1	5	1	3	1	3	1	1	1	1	1	1	1	1	1	1	1	1	1	1	4	1	3	1	1	3	4	3	2	6	6	1	5	2	3	1	3	4	4	6	3	4	2	3	2	6	9	4	4	3	12	7	13	3	5	4	7	11	7	4	5	3	2	2	4	4	11	3	4	7	11	1	3	6	6	7	6	1	2	1	1	3	8	5	7	2	6	4	3	6	1	2	4	1	2	1	3	3	8
Lif_01	2	3	6	3	2	4	2	4	1	1	3	2	10	4	1	2	1	3	2	1	2	1	2	4	2	3	2	4	1	1	3	2	7	1	1	2	2	1	2	6	3	2	6	1	1	12	3	15	4	2	1	1	2	5	10	1	1	8	6	4	3	4	5	2	4	15	6	1	1	5	1	1	4	3	2	1	1	1	1	4	1	5	4	2	5	2	3	3	5	7	6	8	3	3	6	7	1	1	4	10	6	13	6	7	3	6	1	8	11	4	8	4	11	4	7	9	3	7	6	13	5	1	7	3	2	4	7	8	12	9	8	14	5	2	3	5	3	9	1	2	6	5	4	4	10	4	6	3	7	3	4	8	3	4	5	2	3	3	2	1	4
Ticam2_01	1	1	3	1	1	1	1	2	2	1	1	4	3	5	1	1	1	1	1	1	8	1	3	1	2	1	1	1	1	2	3	1	4	2	1	4	2	2	1	3	2	3	4	2	1	2	1	2	1	3	2	1	2	8	6	3	2	8	4	1	1	4	7	2	2	5	2	1	2	1	1	2	1	1	3	1	1	1	1	1	1	1	5	1	2	1	1	1	2	5	8	1	6	3	6	5	8	5	4	7	1	3	6	9	1	3	1	6	8	6	3	5	8	6	10	3	4	7	5	10	4	2	5	1	4	3	7	8	1	3	3	11	8	1	4	6	6	8	4	3	7	4	2	4	5	6	1	1	3	1	5	12	1	1	1	3	3	3	3	1	4
Fcer1g_01	4	3	12	4	3	5	6	5	4	6	5	7	36	4	6	6	8	4	1	10	14	2	5	17	5	1	5	1	3	6	3	4	18	3	10	6	3	3	6	3	3	8	44	16	14	53	8	122	8	3	9	4	5	22	31	3	12	7	8	11	11	10	14	11	8	14	8	1	6	7	5	5	3	5	1	5	5	1	1	3	1	1	11	1	1	3	3	6	6	12	12	5	10	9	11	8	16	8	2	14	10	17	13	10	4	6	3	21	11	12	8	17	16	12	28	8	7	16	16	24	19	4	8	9	11	5	7	5	16	12	10	32	8	4	10	7	8	20	10	6	20	18	8	11	13	12	4	4	11	9	3	23	7	1	8	10	17	11	2	4	4
Fgfr4_01	1	6	2	1	1	3	1	1	4	1	1	1	2	1	2	3	1	1	1	1	1	1	1	1	2	1	2	1	1	1	1	1	1	1	3	1	2	1	4	2	2	2	1	1	1	3	1	5	1	1	1	2	2	3	5	1	1	3	1	2	1	1	1	3	1	2	1	1	1	2	1	1	1	1	1	1	1	3	1	1	1	1	3	3	1	1	1	2	1	2	3	1	5	1	3	4	14	3	1	2	2	9	6	2	6	3	3	7	3	3	1	6	4	5	9	2	4	4	6	14	3	3	3	3	1	1	3	7	2	4	5	16	3	1	1	4	4	5	5	1	4	5	1	1	2	4	4	1	9	2	2	8	1	1	2	2	3	1	2	1	6
Rpl17_01	90	115	71	73	71	85	65	71	49	44	100	77	226	140	44	43	109	40	26	64	139	34	105	46	51	37	85	118	35	19	32	56	135	87	90	79	63	24	137	144	59	58	99	90	42	102	62	263	63	73	126	70	54	622	336	63	70	531	500	118	119	451	482	92	70	285	152	32	51	84	94	163	36	105	67	128	49	37	21	82	65	251	283	46	62	152	37	56	89	154	163	130	147	113	146	89	276	90	127	173	239	218	281	121	192	104	117	140	295	94	241	88	497	129	898	83	206	183	337	287	394	97	228	96	119	60	348	170	605	122	349	416	273	68	256	312	295	233	161	63	261	143	140	102	367	199	149	108	172	95	218	203	110	101	162	147	206	150	68	96	208
Prm2_01	5	7	1	4	1	3	1	4	2	1	2	1	4	1	1	6	2	1	1	1	7	1	2	1	1	3	2	3	1	1	1	1	2	3	2	1	2	1	1	2	1	1	3	1	1	1	2	3	1	1	1	1	1	7	4	1	3	4	4	4	3	5	6	3	1	3	1	1	1	1	1	3	1	1	2	4	1	2	1	1	1	2	3	1	1	2	1	2	2	5	8	2	5	5	4	2	8	4	3	7	1	8	8	1	5	4	3	9	6	5	5	6	6	3	12	3	3	11	3	13	3	4	4	4	2	1	6	2	10	2	3	11	3	2	7	4	4	6	4	3	4	5	1	5	6	4	5	2	5	1	2	9	3	4	2	3	4	2	1	1	6
Prdx1_01	8	17	2	8	2	1	12	11	4	8	15	4	44	19	7	3	25	1	4	4	26	4	4	11	5	1	13	10	3	2	2	5	21	16	12	12	1	1	12	35	5	1	7	7	3	7	2	22	6	5	12	5	7	26	17	6	3	13	14	15	7	14	10	5	5	17	5	1	2	3	3	1	2	8	3	3	1	2	3	1	1	9	6	1	4	1	1	3	6	11	9	7	5	9	5	5	21	6	14	10	18	20	37	4	12	5	8	11	19	3	20	5	47	4	61	5	30	14	35	25	45	5	40	14	18	5	32	11	48	4	26	31	37	3	24	26	33	12	5	7	28	6	17	3	47	24	11	12	17	3	21	21	8	18	20	9	9	8	5	16	26
Cdk8_01	2	7	5	3	2	8	4	2	1	4	4	4	8	3	2	5	5	3	3	1	2	2	3	1	2	2	4	2	1	2	3	5	1	7	3	2	3	1	5	6	5	4	3	2	1	2	1	3	4	4	6	5	3	9	8	2	1	6	2	3	4	2	8	7	1	6	3	1	2	4	4	4	1	3	2	3	1	2	1	1	2	4	6	1	2	2	2	3	7	6	7	7	7	3	13	4	2	5	5	6	6	12	13	4	5	5	1	7	11	5	7	5	16	5	22	5	8	9	15	23	25	5	8	3	3	2	9	14	20	4	16	23	11	4	15	12	12	12	10	3	6	7	6	9	10	8	6	5	8	5	13	9	7	4	7	5	6	8	4	4	6
Jakmip1_01	1	5	5	2	1	8	2	2	3	1	2	7	7	1	1	3	2	1	1	1	3	1	1	4	3	1	1	1	3	1	1	2	3	2	1	1	3	1	1	5	2	3	2	4	1	2	1	12	4	4	4	2	2	11	3	2	2	11	7	1	1	9	8	3	1	13	6	1	1	3	1	4	2	2	1	3	3	2	1	3	1	6	6	2	2	5	3	5	2	4	3	7	6	5	9	4	7	5	1	7	3	12	2	3	3	5	2	15	2	5	3	5	8	3	9	4	6	2	5	14	6	5	7	2	3	5	4	10	15	4	10	14	9	1	6	5	8	11	7	3	2	3	1	4	4	3	4	4	1	3	4	8	3	3	3	5	3	4	2	1	6
Mafa_01	2	5	3	4	1	2	1	5	1	5	3	4	4	3	1	1	4	1	2	1	8	1	1	3	1	2	1	1	1	1	1	2	3	5	1	3	2	2	1	6	3	3	3	2	1	3	3	1	4	5	6	1	1	1	8	1	1	12	4	2	2	6	9	2	1	5	4	1	2	3	4	2	1	1	3	4	1	1	3	2	2	4	4	1	4	2	2	2	6	6	6	2	10	4	6	2	5	12	1	6	5	6	11	9	3	3	1	6	10	5	8	7	12	5	19	1	4	5	2	10	6	4	3	1	2	4	6	7	16	5	9	13	5	4	6	9	5	10	6	3	5	3	2	4	4	4	3	1	5	7	4	9	4	2	4	4	4	6	3	2	3
Becn1_01	2	1	4	3	1	5	1	3	3	2	7	6	10	7	2	2	5	4	4	4	4	1	4	1	1	1	3	11	2	7	3	3	7	2	2	4	5	1	4	5	2	5	4	7	3	5	3	10	2	3	9	5	2	13	12	2	2	14	12	2	5	11	10	8	2	13	3	2	2	1	3	4	1	7	3	8	1	1	1	3	4	4	10	3	1	4	1	2	2	9	5	5	6	6	9	7	9	5	4	8	3	9	13	13	9	5	2	10	10	5	8	5	13	12	25	9	6	4	4	15	11	5	7	3	5	5	11	8	22	8	8	23	16	3	7	10	9	15	6	11	13	6	5	4	16	14	12	5	9	5	5	13	7	5	11	6	8	12	5	2	10
Zfp408_01	3	2	7	4	5	4	2	2	2	1	1	3	6	1	1	2	2	3	1	4	3	2	2	4	2	1	10	5	5	4	4	3	5	5	3	5	3	1	4	3	4	3	6	3	1	2	1	4	2	1	3	4	2	9	10	2	3	2	15	1	6	7	8	3	1	4	2	1	2	2	2	1	3	1	2	3	3	2	1	2	1	1	11	1	1	1	2	5	8	4	7	5	6	4	7	7	6	8	5	2	4	10	10	5	4	6	3	5	8	5	5	4	12	5	13	2	12	4	5	16	8	6	6	4	5	6	12	11	21	6	8	14	8	3	13	10	8	15	8	8	6	10	2	6	4	4	3	3	6	6	4	11	1	5	7	5	3	2	4	4	9
Mrgpra6_01	2	3	3	2	2	1	1	2	1	1	1	1	4	2	1	1	1	1	3	3	2	1	2	1	1	1	1	2	1	4	1	5	3	3	3	1	3	1	3	2	1	5	1	1	1	6	1	5	1	2	3	1	3	9	4	2	1	3	3	2	2	8	7	1	1	8	3	1	1	2	2	1	1	1	1	1	1	1	2	1	2	1	2	1	1	2	1	4	4	6	6	3	4	5	7	2	7	3	1	4	4	8	5	4	1	4	2	4	6	5	2	1	7	6	10	5	2	3	9	10	6	5	4	1	4	1	4	14	9	3	6	18	3	4	8	2	5	7	2	1	2	7	3	3	3	7	5	4	3	8	5	7	4	1	6	2	2	1	3	1	2
Bcl7c_01	5	6	3	5	5	5	5	4	3	3	9	5	13	2	3	6	8	2	3	3	6	1	1	4	4	3	1	2	2	2	5	1	9	4	2	2	1	5	6	5	2	2	3	4	3	5	1	11	5	5	3	4	3	23	15	6	3	17	10	7	7	17	17	3	7	16	5	1	2	4	2	3	2	4	2	10	1	2	1	3	3	11	7	4	7	3	3	2	5	13	7	8	7	12	10	7	14	5	6	15	9	19	8	6	10	6	2	3	11	7	13	5	12	7	23	6	9	8	8	16	6	4	7	5	9	7	4	12	23	10	8	39	10	6	5	13	7	12	10	5	4	5	2	3	19	9	8	7	9	6	8	13	3	3	6	4	6	8	1	7	6
Zfand6_01	5	5	4	1	3	3	1	3	4	1	8	3	8	9	1	1	3	1	2	2	2	1	5	1	1	3	7	3	1	3	3	3	2	3	4	2	2	1	5	5	3	2	4	3	1	7	1	9	5	1	4	5	4	13	9	4	1	14	11	2	2	7	11	5	6	6	4	1	3	2	1	6	1	2	2	5	2	1	1	1	3	6	7	1	1	3	3	4	6	4	5	6	6	4	12	5	14	6	10	10	7	7	11	6	10	6	5	9	12	4	6	4	25	5	31	5	12	3	8	22	15	7	13	1	7	2	11	13	25	7	14	23	10	9	14	8	15	14	8	6	13	9	7	7	25	8	6	7	16	6	4	11	3	3	5	6	8	8	3	5	15
Nudt22_01	3	5	3	4	1	1	1	3	3	2	5	2	10	4	1	2	1	4	1	1	4	1	1	1	2	1	3	4	2	1	1	3	4	4	1	2	1	2	3	8	3	1	2	3	2	5	2	4	4	3	2	1	1	10	9	3	1	7	5	3	1	7	6	2	1	8	7	1	2	3	1	4	3	3	1	1	1	1	1	1	2	4	10	1	1	2	1	2	9	6	11	5	8	5	9	6	6	4	3	8	3	7	7	2	2	2	2	7	8	5	3	4	9	1	13	2	8	7	6	10	13	7	7	2	3	2	5	8	14	5	6	11	6	5	6	6	5	14	7	4	3	5	2	1	13	11	3	2	9	2	5	11	4	1	1	2	5	2	4	8	1
Prrxl1_01	2	1	4	1	1	3	3	1	1	1	5	1	1	2	1	4	3	3	4	3	4	1	1	1	1	1	1	1	1	1	5	2	1	1	1	4	1	3	2	2	1	2	3	4	1	7	1	1	3	1	1	1	1	2	1	1	1	2	1	3	1	1	4	2	1	3	1	1	1	3	3	1	1	2	1	1	2	2	2	1	3	1	2	1	2	2	1	1	5	4	4	3	4	5	6	4	9	3	3	6	2	7	7	4	7	4	2	5	4	1	2	2	9	3	5	5	1	8	8	4	1	2	6	1	2	4	7	9	10	2	8	7	3	3	4	4	2	5	5	2	4	6	3	6	8	6	5	1	1	6	1	9	1	2	3	6	5	2	4	5	5
Polr2f_01	10	15	7	13	12	9	5	13	7	6	15	13	22	20	8	10	17	8	3	8	12	4	8	5	10	9	7	13	8	7	8	4	21	18	7	15	11	2	22	23	4	9	17	20	5	13	6	22	8	6	19	12	3	40	33	9	7	24	26	10	9	33	30	10	9	24	16	6	3	4	5	8	5	9	4	10	2	4	4	2	5	19	10	2	7	5	2	4	10	18	28	16	24	19	29	15	33	13	22	21	16	24	19	7	17	17	22	25	28	20	26	17	47	11	89	10	26	12	29	42	34	14	18	5	12	9	31	20	76	15	32	45	17	11	29	31	28	27	19	9	33	14	18	24	42	16	16	13	18	11	27	31	13	14	17	14	19	9	16	9	25
Capg_01	2	4	3	7	1	4	1	2	2	1	4	6	13	1	3	3	4	5	1	6	1	4	1	3	1	1	3	3	2	1	1	1	4	1	3	3	5	1	4	1	4	4	7	3	2	6	4	18	3	3	6	1	2	30	17	1	3	23	22	4	4	23	16	5	2	21	5	1	3	6	3	6	3	8	1	7	1	2	1	7	3	8	18	1	2	7	1	5	3	14	5	6	10	5	8	7	8	3	5	12	6	8	5	2	8	9	1	11	10	5	5	2	12	3	18	5	7	7	9	13	9	5	3	5	2	1	9	7	19	6	8	7	8	5	1	11	6	14	5	4	6	6	1	4	13	6	6	3	8	6	6	15	3	2	7	6	11	3	2	4	10
Pinx1_01	2	3	4	2	1	2	2	4	3	2	3	1	4	4	1	3	5	5	1	2	4	1	1	2	1	1	4	3	1	2	1	1	6	3	1	2	1	1	1	7	1	3	1	4	1	3	1	8	3	1	4	1	3	4	6	1	1	9	6	4	1	8	11	4	3	5	4	1	1	3	2	2	2	1	2	1	1	1	1	2	4	7	2	2	1	4	1	4	5	8	4	8	4	5	7	7	8	5	4	9	2	7	16	6	3	2	1	12	4	4	7	3	8	10	20	3	8	3	11	12	7	4	8	3	2	4	6	8	10	8	10	18	6	3	8	8	6	5	5	5	5	2	2	7	6	3	1	1	6	5	6	13	3	6	1	3	1	2	1	4	6
Cd276_01	1	4	3	2	1	3	2	3	5	1	4	5	5	2	1	4	4	1	2	5	3	1	2	7	1	1	1	3	1	1	3	1	2	7	1	4	4	1	3	6	5	4	4	2	1	3	1	11	2	2	2	3	1	6	7	2	2	7	6	4	2	5	8	3	2	9	2	1	1	1	3	4	1	1	2	1	2	1	2	3	2	2	7	1	1	2	3	3	5	6	10	3	4	2	8	5	5	5	3	6	6	6	4	8	9	8	4	6	3	6	10	3	14	3	13	1	9	4	4	11	11	2	10	2	4	3	7	8	12	8	9	18	1	3	9	8	4	10	5	4	8	3	3	8	8	4	2	2	10	7	7	9	4	1	4	3	5	2	2	2	12
Mafk_01	4	3	1	2	1	3	4	2	1	1	2	2	24	3	1	4	7	1	1	2	4	2	1	1	3	1	2	2	1	1	2	1	11	5	3	5	1	4	2	8	3	3	5	4	1	8	3	14	3	1	5	1	2	6	5	1	1	4	4	1	3	3	1	1	2	7	3	1	1	2	3	3	1	1	1	2	1	1	1	1	1	5	4	1	1	5	1	2	3	5	5	4	8	4	12	3	6	1	3	4	5	7	4	4	5	4	2	8	5	3	6	7	6	4	13	3	4	3	9	9	8	3	8	3	4	1	3	9	9	5	9	19	5	6	8	3	3	8	2	1	5	7	6	6	9	6	4	4	7	7	7	7	2	3	4	4	2	6	3	1	6
Kdelr3_01	3	3	3	4	4	2	2	2	2	1	5	2	8	2	1	1	3	1	4	1	2	2	3	2	1	1	2	3	3	2	2	1	1	7	3	2	1	2	3	5	5	2	2	1	3	2	2	6	4	4	2	4	1	5	10	2	2	13	8	7	3	6	9	1	2	10	3	1	1	1	3	2	1	4	1	1	1	1	2	2	4	1	4	1	4	1	1	2	5	7	8	8	3	4	10	4	10	6	5	6	7	6	7	7	5	2	2	5	10	1	7	7	8	6	15	2	4	8	5	9	10	5	2	1	4	1	3	7	12	7	9	14	7	5	6	1	3	7	4	5	8	10	4	3	7	5	7	2	5	3	3	15	4	1	1	4	3	4	2	3	2
Olfr654_01	2	4	1	1	1	3	1	1	1	1	2	1	1	4	1	2	1	1	1	3	1	1	1	1	1	2	3	4	1	1	1	4	2	1	3	2	1	1	4	1	1	1	6	3	1	1	1	2	2	3	1	1	4	3	3	1	2	1	2	1	2	4	7	1	2	3	2	1	1	1	1	3	1	1	1	3	1	1	1	2	2	1	2	2	2	2	1	1	4	4	5	2	3	3	4	3	4	4	2	1	2	6	3	1	3	3	1	3	6	2	3	5	4	4	9	3	2	5	10	10	1	4	4	1	4	2	8	8	11	3	6	12	3	2	5	3	5	3	2	2	1	6	1	3	11	4	2	1	9	2	1	7	1	1	1	4	4	1	1	3	5
Mc5r_01	4	5	4	3	2	2	1	1	1	2	2	2	6	2	1	3	3	1	2	4	10	1	2	3	1	1	1	1	1	1	3	1	5	3	3	4	4	1	3	2	3	2	5	4	2	3	1	5	4	1	3	3	1	9	9	1	3	3	3	3	1	5	9	5	1	4	3	1	1	1	2	3	1	4	1	3	1	1	1	1	1	3	4	1	1	3	1	2	2	5	3	3	4	2	8	4	7	6	3	9	8	10	8	4	4	7	3	9	1	2	5	3	12	6	14	3	4	6	5	11	8	6	4	1	3	3	6	11	13	11	7	17	5	5	5	10	6	14	5	5	4	6	2	7	9	8	4	1	4	7	1	11	1	4	2	9	7	4	2	2	5
Gm34758_01	1	2	1	1	1	6	2	1	1	1	5	4	6	1	1	2	1	3	1	5	2	1	1	2	1	1	1	6	4	4	3	2	2	2	5	3	3	1	1	2	1	3	2	1	1	2	1	2	4	1	1	2	2	5	4	1	1	8	2	1	4	6	4	2	1	3	2	1	2	4	3	2	4	1	3	3	3	1	1	2	1	5	1	1	1	2	2	1	4	4	2	4	3	5	8	4	9	5	11	7	5	9	6	2	1	4	1	6	5	3	5	3	12	5	6	1	5	3	5	9	7	1	5	2	3	3	6	5	10	5	5	11	7	3	3	6	5	9	6	6	7	6	4	4	6	4	4	1	5	7	3	9	2	3	2	3	2	3	3	1	7
Eif3e_01	6	10	5	5	4	11	2	4	6	2	10	11	20	19	3	5	10	5	4	6	10	2	10	2	3	2	5	8	4	3	4	3	12	13	13	10	7	3	12	18	5	8	7	9	2	8	7	33	5	6	6	9	7	52	36	4	3	29	42	12	9	33	35	6	8	26	15	2	4	7	9	12	2	7	4	13	6	6	3	10	1	21	25	1	2	19	7	8	13	14	22	16	18	16	15	11	28	11	17	26	17	28	28	6	14	11	12	17	21	13	19	14	49	11	76	9	14	26	27	36	36	13	22	7	16	3	35	27	52	23	28	44	28	6	24	19	24	33	25	9	22	12	12	29	30	30	17	10	23	15	12	29	11	8	16	18	25	12	4	16	18
Olfr656_01	1	2	2	2	1	2	3	1	1	1	1	3	3	1	1	2	3	1	1	1	1	1	2	1	1	1	1	2	1	1	1	1	1	2	2	1	2	1	1	5	1	3	1	1	2	5	3	3	1	1	1	1	1	1	1	1	1	2	6	2	1	3	3	3	1	4	3	1	1	1	4	1	1	1	1	1	1	1	1	2	1	1	1	2	1	1	1	1	6	3	1	2	1	6	3	3	8	2	2	7	4	4	6	4	1	3	1	5	4	1	1	1	4	3	7	3	2	11	2	10	4	2	4	4	3	2	3	4	9	3	4	8	3	2	7	4	2	4	3	2	2	4	1	2	2	3	4	2	3	2	1	8	1	1	3	2	2	1	2	1	1
Zp2_01	1	3	1	1	1	7	1	2	2	3	1	1	8	4	1	4	3	1	1	1	1	3	1	3	2	1	1	1	1	1	1	1	1	4	1	2	1	1	6	3	1	3	4	1	1	1	1	4	1	2	1	1	3	7	5	1	3	4	8	2	4	5	6	2	1	6	2	2	4	2	1	1	1	3	2	3	1	1	3	2	1	2	1	2	1	1	1	6	5	5	2	5	2	3	3	3	4	4	3	5	5	11	8	6	1	3	1	3	7	4	3	3	5	8	9	3	2	2	5	13	3	3	10	1	4	2	5	5	7	2	12	16	5	3	9	7	5	10	3	2	4	7	1	5	10	7	5	1	6	6	10	13	1	1	2	4	5	2	3	2	6
Ggct_01	4	3	2	2	1	4	1	3	4	3	1	2	11	6	3	1	6	1	2	4	1	1	1	1	1	1	2	2	5	1	1	5	5	4	2	4	4	4	4	2	2	4	10	3	1	4	5	12	4	2	2	1	3	5	5	1	3	5	7	7	4	5	6	4	3	10	5	1	3	1	1	1	2	2	1	2	1	4	2	2	1	2	6	1	2	2	1	1	3	7	10	1	5	10	7	4	9	2	2	3	2	10	5	3	8	1	7	9	9	3	9	1	7	5	10	4	3	1	4	21	10	5	5	4	4	1	7	4	10	4	6	15	4	2	5	6	8	16	2	4	4	5	5	5	7	4	1	3	3	6	7	7	1	1	5	5	8	5	4	2	3
Slc7a2_01	3	2	5	2	1	4	4	3	1	2	1	1	10	7	1	5	5	1	1	1	3	4	2	2	1	2	4	12	1	2	1	1	5	4	6	1	4	2	4	6	1	2	1	3	2	4	1	8	2	4	9	4	2	7	2	6	3	3	2	1	4	5	5	2	4	4	4	4	2	1	3	1	1	3	2	2	1	1	3	1	4	1	1	1	1	1	1	6	4	8	5	4	6	2	8	3	6	6	6	7	8	8	13	2	8	4	12	17	18	1	14	7	25	3	40	2	6	6	19	14	17	5	11	6	6	3	16	14	23	2	16	9	9	5	16	16	13	10	5	3	10	6	7	2	11	14	2	2	3	7	8	8	11	5	9	2	5	5	5	8	13
Mrps26_01	8	15	5	6	5	11	5	7	3	3	9	7	12	7	3	6	8	1	1	5	8	1	3	3	5	4	9	4	3	3	5	4	7	6	1	5	4	3	6	10	6	9	4	9	5	8	1	17	1	2	4	8	6	20	12	1	1	20	16	8	6	13	17	4	4	16	5	3	8	3	3	6	1	7	3	3	2	3	1	4	3	9	13	1	5	6	3	5	7	11	10	5	17	8	13	12	17	7	8	15	15	13	18	10	9	10	9	17	21	13	7	6	20	5	28	7	13	13	16	22	18	8	10	4	8	7	16	17	25	5	11	23	14	6	6	13	5	21	6	9	13	12	10	11	18	10	7	8	15	8	14	17	10	6	8	12	10	8	8	3	13
Plekha6_01	3	8	3	3	2	3	3	2	4	1	1	3	10	2	1	1	3	1	1	4	6	1	3	2	3	1	1	3	1	1	3	2	3	5	3	5	4	2	2	8	2	3	1	1	1	2	1	6	2	5	9	5	1	6	4	1	2	5	8	3	4	7	9	6	1	5	1	2	1	2	1	3	1	3	2	2	1	1	1	2	2	4	4	1	3	1	2	3	5	5	12	7	4	2	5	5	15	5	7	9	4	7	7	8	9	6	5	10	15	5	8	5	19	8	24	3	7	9	9	18	7	3	5	2	6	4	6	15	14	4	3	17	3	4	7	10	12	20	8	1	11	9	2	3	13	7	5	6	3	6	3	13	4	4	3	6	4	2	4	4	11
Vpreb3_01	2	2	1	1	8	3	4	6	1	1	1	1	3	12	1	1	5	1	1	1	4	1	3	2	1	2	9	2	1	2	2	2	2	3	2	2	4	1	2	3	1	3	2	3	1	2	1	4	1	1	7	8	1	4	5	3	1	7	3	2	3	8	6	1	2	1	3	1	1	1	2	1	1	1	5	2	1	2	1	1	1	5	1	2	2	4	1	1	4	2	2	3	2	3	3	1	11	3	3	4	5	8	3	2	8	3	3	2	6	3	3	1	8	1	32	2	4	2	7	5	8	1	7	1	1	1	14	6	25	2	12	7	9	1	6	8	12	6	1	3	7	3	3	3	12	11	1	2	3	3	5	8	4	2	4	5	2	2	1	8	14
Abra_01	7	4	5	1	4	4	1	1	1	1	3	2	5	1	1	2	2	1	1	3	3	1	1	3	2	2	1	1	1	1	1	1	2	1	1	1	1	1	1	2	5	2	1	4	1	2	1	2	1	3	2	1	5	3	2	1	2	6	4	5	3	5	7	2	1	6	1	1	1	2	1	1	1	2	3	2	1	2	2	3	1	6	9	3	3	2	1	4	1	3	7	8	7	5	12	4	5	2	3	5	6	8	4	8	3	8	1	11	3	7	2	5	8	7	14	2	9	4	8	12	3	3	8	1	4	2	4	11	16	4	8	18	6	3	12	4	10	14	11	4	5	4	3	3	9	7	1	3	3	6	5	8	3	1	3	1	5	3	4	5	8
Spop_01	11	11	8	7	10	18	5	13	7	3	15	9	37	17	4	3	13	4	4	5	13	6	9	12	4	2	9	19	3	5	4	8	20	16	14	7	7	2	18	19	6	7	21	9	1	7	7	24	12	6	19	14	10	28	25	12	3	22	19	10	20	21	13	10	15	17	5	3	6	7	6	8	1	6	7	5	3	8	1	5	11	13	10	4	6	6	3	6	18	17	22	13	12	17	22	7	32	7	14	20	21	20	36	12	22	12	22	23	37	13	24	16	54	17	94	14	32	23	47	30	54	11	36	8	15	10	52	22	85	11	56	78	37	7	31	40	45	35	17	10	31	15	23	16	49	22	21	18	29	11	37	20	14	20	22	12	14	22	8	17	29
Knstrn_01	1	1	3	2	3	3	5	4	1	1	4	1	3	2	2	1	2	2	3	5	1	1	4	2	2	1	4	2	1	1	3	2	2	3	2	1	1	1	2	1	1	2	1	1	3	2	1	6	2	2	1	1	2	6	3	2	1	3	9	3	1	9	10	1	1	4	2	1	1	1	1	2	1	1	1	1	1	1	1	1	4	8	4	1	2	2	1	1	4	2	5	4	2	2	7	2	6	3	9	6	1	8	5	4	2	4	3	8	6	6	2	3	10	6	14	4	6	6	5	12	3	5	5	1	5	5	1	9	19	1	5	12	6	4	4	7	6	12	5	7	5	4	5	8	5	10	1	1	6	2	3	10	1	1	1	5	5	4	2	4	7
Tbc1d8b_01	1	1	3	3	1	1	1	3	2	1	3	1	1	3	2	1	3	1	1	1	1	1	1	1	2	1	1	2	1	1	2	2	4	5	1	2	3	1	1	3	2	1	3	3	1	1	1	5	3	1	1	1	5	7	2	1	1	1	3	1	3	7	5	1	4	2	1	1	1	1	1	1	1	1	1	1	2	1	1	1	1	2	2	1	1	2	1	1	1	6	5	5	7	2	2	2	4	6	4	3	5	6	3	1	4	4	1	5	7	1	4	4	2	4	11	1	5	6	11	8	6	3	3	1	5	4	6	3	10	2	7	14	4	2	6	5	5	7	8	1	3	4	2	11	7	2	1	1	4	4	4	7	1	2	2	4	3	1	1	1	7
Tbx20_01	1	1	1	1	1	3	1	1	1	1	1	1	1	1	2	1	4	1	1	1	1	1	1	3	1	1	1	3	2	1	1	1	1	1	1	1	2	1	1	1	1	1	1	1	1	1	1	3	1	1	2	1	3	1	1	1	1	1	1	2	1	4	1	1	1	3	1	1	1	1	1	1	1	1	1	1	3	1	1	1	1	3	6	1	1	1	1	2	2	1	1	1	7	2	5	1	6	6	2	1	3	2	1	1	1	1	1	1	1	1	2	1	1	1	6	4	3	6	1	8	5	2	2	1	3	2	4	6	3	2	6	4	4	2	5	5	1	6	5	3	2	1	3	1	3	1	2	1	2	1	1	4	1	1	1	1	1	1	1	4	2
Anpep_01	3	4	1	2	4	6	1	3	4	1	3	3	7	2	1	5	3	1	1	4	7	1	2	2	2	1	5	5	1	4	1	2	5	4	2	1	3	1	7	9	5	2	3	5	2	3	1	8	4	3	5	4	1	3	10	4	7	7	4	4	3	3	2	1	1	10	4	2	2	3	2	1	1	6	4	1	1	1	1	1	1	5	3	2	3	4	3	3	9	10	7	3	7	3	8	6	9	5	5	12	8	10	7	4	4	2	4	14	8	6	7	4	11	8	17	4	5	8	5	13	12	5	9	5	10	2	8	12	17	6	6	19	6	5	9	9	6	12	6	4	5	9	3	4	11	6	7	5	9	2	2	11	1	3	2	6	8	2	3	5	11
Zfp78_01	1	4	4	2	4	5	1	2	2	1	3	6	8	3	1	4	5	1	1	3	7	1	3	1	1	2	6	1	1	2	1	1	1	2	1	3	3	1	4	1	3	2	1	3	2	3	1	5	2	1	5	4	1	8	3	2	1	2	4	1	2	6	11	2	3	1	3	1	1	3	4	1	1	4	2	3	1	2	1	5	2	2	3	1	1	1	1	1	6	6	8	2	9	4	8	2	10	3	6	7	3	8	8	2	4	10	1	6	6	2	8	2	5	5	14	1	8	8	9	13	13	3	8	3	1	2	7	10	8	1	7	20	8	2	2	3	2	7	5	2	8	3	4	4	8	2	5	1	3	2	8	17	3	2	6	1	3	6	2	7	9
Tnfsf15_01	1	2	2	2	1	1	1	1	2	1	3	1	2	1	2	1	2	1	1	1	1	1	1	1	1	1	1	1	1	1	1	1	1	1	1	1	1	1	1	3	1	1	1	1	1	1	1	1	1	1	1	1	1	2	1	1	1	1	4	1	1	3	1	1	1	1	1	1	1	1	2	1	1	1	1	1	1	1	2	2	1	2	1	1	1	1	2	1	4	2	5	1	2	2	1	2	2	1	1	4	3	8	2	4	3	3	1	2	3	1	2	1	3	1	10	1	3	2	1	3	2	1	2	1	4	2	2	5	5	3	5	4	1	1	1	2	3	5	1	1	1	1	1	1	2	2	3	1	1	1	1	2	3	1	1	1	2	1	2	1	1
Gm3233_01	6	3	3	1	1	9	5	6	1	1	6	1	8	5	3	5	3	1	3	3	2	1	4	1	2	2	2	5	1	1	3	1	5	5	1	3	2	1	6	7	1	2	5	4	1	5	3	9	2	2	4	2	1	8	8	4	1	12	7	3	4	9	14	6	2	11	2	2	2	3	1	2	1	5	5	2	3	1	1	2	4	5	7	2	1	2	3	2	1	9	8	3	12	6	7	4	9	8	5	7	1	9	6	4	5	6	3	8	12	4	6	6	12	9	20	4	8	5	6	9	6	5	4	4	6	5	8	10	18	9	8	16	8	2	6	4	5	12	7	2	10	8	2	3	7	3	4	1	2	9	2	14	2	3	4	8	1	3	5	1	3
Lhx9_01	3	4	3	3	1	6	2	1	1	1	3	8	17	7	1	1	4	1	2	1	6	1	1	1	1	1	4	3	1	1	1	3	3	5	2	3	1	3	1	4	1	1	1	2	1	1	1	4	1	2	2	3	1	7	3	1	2	9	9	30	1	5	5	2	2	8	2	1	1	1	1	2	1	4	1	1	1	1	1	1	1	1	1	1	3	2	1	1	6	8	4	3	10	2	5	5	13	4	3	4	3	10	6	5	3	4	5	7	3	6	6	6	7	5	13	2	4	4	6	6	9	3	3	2	2	1	12	7	12	4	5	10	4	1	6	8	3	7	5	3	4	4	1	7	10	4	6	5	7	5	3	18	1	3	2	2	2	4	2	3	7
Gm32436_01	2	3	4	1	1	6	1	4	1	1	2	3	3	1	1	1	2	3	2	1	3	1	3	2	1	1	2	2	1	1	1	1	2	3	1	4	1	1	3	5	2	1	3	3	1	2	1	7	2	1	3	4	3	5	8	2	1	6	1	2	4	6	8	2	1	9	1	1	1	1	1	1	1	1	1	5	1	1	1	1	1	2	1	1	1	2	2	4	4	6	2	6	5	3	9	4	4	6	6	8	4	7	3	2	6	3	2	5	6	4	3	3	8	6	8	1	2	12	8	8	6	5	4	4	1	5	3	11	7	6	8	18	9	2	3	8	5	8	6	5	3	6	2	4	8	2	2	1	3	6	5	14	2	3	2	7	2	4	3	2	5
Cyp20a1_01	5	10	6	5	5	6	3	8	1	2	5	8	10	5	7	9	2	4	2	5	6	1	4	8	2	1	5	3	3	3	6	5	8	6	4	9	1	2	6	8	2	2	5	6	3	6	3	9	5	3	5	15	7	15	12	1	3	15	15	4	7	13	6	2	3	9	5	1	3	2	1	5	4	4	3	3	3	1	1	3	1	4	14	1	4	3	2	6	11	11	7	7	10	9	16	5	13	6	9	17	9	25	13	9	15	7	8	10	12	4	12	8	20	11	29	5	13	28	20	29	16	5	19	10	6	4	20	9	22	13	14	28	15	6	7	13	17	16	12	10	10	9	4	5	15	12	7	2	13	11	11	10	9	2	6	3	8	7	2	4	10
1700016H13Rik_01	1	1	2	3	1	2	1	1	2	1	2	2	5	3	1	2	2	1	3	2	2	1	2	1	1	1	3	1	1	1	1	1	2	2	1	3	2	1	1	1	2	1	4	1	4	2	1	3	1	5	1	2	1	2	1	1	2	1	1	1	4	3	1	2	1	3	1	2	1	1	1	2	2	1	1	3	1	1	1	1	1	2	1	1	1	1	1	1	4	3	3	4	3	9	5	3	7	2	3	2	5	4	3	2	2	2	2	4	9	5	4	7	8	7	9	1	7	2	3	10	1	2	2	4	1	3	5	7	7	1	3	10	3	6	5	3	7	8	6	2	3	8	1	2	3	4	4	1	5	1	4	11	5	2	2	1	3	3	4	1	4
Csnka2ip_01	1	3	2	1	1	3	1	2	4	1	3	4	5	2	1	3	2	1	1	1	5	1	3	2	1	1	3	1	3	1	1	1	2	1	1	1	1	1	4	5	4	1	1	4	3	4	1	2	2	3	1	1	2	4	3	2	1	2	2	1	2	10	5	3	1	5	1	2	1	2	1	5	1	2	1	1	1	1	1	1	2	2	3	1	1	1	2	2	2	1	3	7	6	6	8	2	4	7	2	4	3	9	5	8	5	5	5	8	7	6	4	3	7	4	11	5	8	3	5	9	6	1	10	4	5	2	9	10	5	2	4	12	3	5	5	5	5	9	5	1	7	6	7	7	5	5	5	1	6	3	1	9	4	1	5	3	1	2	4	4	7
Uap1_01	2	1	1	1	1	1	3	1	1	2	3	4	3	1	1	1	3	1	2	1	1	2	2	1	1	1	3	3	3	1	1	1	6	1	1	2	1	2	2	4	1	1	4	1	1	1	3	5	1	2	6	6	1	2	6	1	1	5	3	2	4	2	2	1	3	3	3	2	1	3	2	1	1	1	3	1	2	1	1	1	1	1	1	1	1	1	1	3	4	4	2	6	3	3	7	6	4	4	1	5	6	8	4	2	5	2	2	7	5	3	2	3	11	3	15	4	5	5	4	17	8	2	4	2	2	1	2	7	7	6	3	13	8	1	8	4	5	6	3	1	10	3	4	6	6	3	2	2	8	4	5	4	1	1	4	1	3	2	4	1	10
Cdr2l_01	4	3	3	1	3	5	3	3	2	2	3	4	6	6	1	1	4	2	2	7	4	1	1	6	1	3	5	1	2	1	1	1	4	6	3	4	2	2	1	1	3	1	2	1	2	3	1	7	3	4	4	1	2	9	6	1	3	8	3	3	5	9	6	1	6	8	1	2	1	1	4	1	1	1	1	1	2	5	1	1	1	2	2	2	2	1	2	6	9	7	10	5	3	7	10	2	13	9	5	11	8	11	5	8	2	8	5	9	7	8	6	7	14	5	14	5	8	6	4	23	7	7	4	2	6	2	5	12	17	7	6	25	5	7	6	13	7	13	10	6	9	5	1	8	5	4	3	1	6	7	3	22	2	1	3	2	3	3	4	5	11
Plaat5_01	2	5	2	1	1	2	1	2	1	1	1	1	2	3	1	1	1	2	1	3	2	1	4	1	1	2	1	1	1	1	1	1	2	1	1	2	1	1	5	1	2	2	1	1	1	4	1	2	1	1	3	1	2	5	2	3	1	4	4	1	1	1	1	3	1	5	1	1	1	1	3	1	1	1	3	1	2	1	1	3	1	6	1	1	1	1	1	1	3	1	5	5	7	5	3	2	5	1	4	6	2	9	2	4	4	3	2	1	2	3	5	1	7	2	7	1	1	2	6	7	2	2	4	1	1	1	5	6	10	1	5	10	4	1	3	6	4	4	4	1	9	4	1	2	3	5	3	2	2	6	1	7	1	1	1	2	1	1	1	1	5
Olfr669_01	2	1	1	1	1	3	1	1	1	1	3	3	3	3	1	2	1	4	1	2	1	1	2	1	2	3	1	2	1	1	2	2	1	4	1	1	1	2	6	3	1	1	4	3	2	1	1	3	1	1	1	2	3	2	2	1	1	1	1	1	2	2	1	1	1	4	1	1	1	1	2	1	1	1	1	3	1	1	1	1	2	1	3	1	2	1	1	1	5	3	1	2	4	3	5	2	2	1	4	3	2	8	1	2	5	2	1	3	2	4	2	1	6	4	4	2	3	4	9	9	2	1	4	3	1	2	5	6	7	1	6	7	4	1	2	2	3	7	3	1	2	2	2	1	2	3	3	1	3	1	1	6	1	1	3	2	5	1	1	1	3
Cox18_01	8	4	1	3	4	3	1	1	1	1	6	2	10	5	1	3	3	1	2	2	3	2	4	1	1	1	4	6	2	1	2	2	6	4	1	6	2	1	4	6	1	3	6	3	1	1	1	13	5	2	4	2	2	5	6	1	2	5	10	1	1	8	1	1	1	6	2	1	1	7	1	1	2	2	1	2	1	2	1	3	1	4	3	1	1	2	1	1	4	8	4	7	7	10	8	1	8	6	4	5	2	7	7	2	4	3	3	12	8	1	6	5	9	4	21	2	9	5	10	16	8	5	5	4	4	1	4	13	11	2	3	11	6	5	6	3	3	12	2	4	4	6	2	2	5	3	3	3	3	4	7	8	3	3	4	10	3	4	3	2	9
BC003965_01	3	4	3	1	2	6	1	3	1	3	2	2	7	3	3	1	2	2	1	3	7	2	2	2	2	1	1	5	1	1	2	1	8	1	1	1	3	1	3	4	3	6	4	3	1	1	1	7	1	4	2	5	3	7	4	3	1	14	5	3	6	10	7	2	3	7	2	1	2	3	4	3	2	1	3	5	5	1	1	2	1	10	8	4	1	2	3	2	4	6	12	3	10	10	5	4	7	2	6	10	3	6	3	3	4	4	3	12	6	9	7	1	13	6	17	4	4	7	1	10	8	1	9	1	1	6	3	9	18	6	4	14	9	3	5	8	7	8	7	5	7	4	6	5	6	7	4	1	4	8	3	9	3	3	6	2	1	4	4	4	7
Lst1_01	4	1	1	1	1	2	1	1	1	1	3	2	1	2	1	1	1	1	1	2	2	1	1	1	1	1	1	1	1	1	1	1	1	1	1	1	2	2	1	4	3	1	3	1	1	1	1	5	2	1	1	2	3	7	10	1	1	6	2	1	1	3	4	1	1	5	5	1	1	1	1	2	2	1	2	3	1	1	1	1	1	4	2	1	1	1	1	3	1	1	3	5	3	4	3	2	6	4	1	3	6	4	2	4	2	3	1	4	8	2	5	1	9	6	3	1	3	7	6	6	10	5	4	2	1	1	2	4	7	3	4	5	2	4	3	7	3	7	4	1	3	3	1	4	6	5	2	1	4	6	3	9	1	3	1	4	2	1	4	3	6
H2-K1_01	28	33	9	11	9	24	34	15	17	18	22	22	176	57	13	16	33	15	8	20	62	9	7	38	18	6	10	15	3	30	26	9	93	66	26	28	28	5	128	104	33	29	156	160	26	99	37	241	37	22	113	28	30	226	265	59	43	166	167	59	67	151	149	48	20	103	49	10	20	29	22	67	12	28	20	50	15	11	2	25	8	49	74	9	22	32	8	16	41	54	49	29	35	64	50	25	36	24	23	74	27	67	51	32	16	34	10	55	40	24	18	34	54	39	94	16	52	86	31	133	59	32	39	28	38	27	41	65	45	37	20	145	32	21	28	38	27	85	48	42	45	51	41	65	44	83	79	14	95	46	27	77	16	20	22	58	110	31	29	40	62
Gm21828_01	1	3	2	1	1	6	1	1	1	1	4	2	3	2	1	1	2	2	1	6	3	1	1	1	1	1	3	2	1	1	4	1	2	2	1	1	1	2	2	2	2	1	1	1	1	1	1	3	3	2	1	1	1	1	1	2	1	2	1	2	1	1	2	2	1	1	1	1	3	1	1	3	1	1	1	1	1	1	1	1	1	1	1	2	2	1	1	1	2	1	3	1	2	2	2	2	3	2	3	5	3	7	6	6	4	4	6	3	5	2	3	1	7	5	9	2	1	3	5	11	5	1	7	1	2	1	1	5	6	4	4	5	4	1	5	6	5	1	4	2	4	8	2	3	2	3	3	1	5	3	3	4	1	1	2	2	2	1	3	2	3
Clba1_01	3	7	2	5	1	3	3	2	3	1	9	3	6	7	3	3	1	1	1	1	7	2	3	2	1	1	4	10	3	1	4	3	3	3	4	2	2	2	6	7	1	1	4	5	1	2	1	5	1	3	7	3	1	6	1	2	2	1	3	3	4	4	4	2	2	1	2	1	3	2	1	2	1	3	2	1	1	1	1	2	1	1	3	1	1	1	1	5	4	6	8	9	4	4	9	2	9	2	3	5	12	9	12	2	4	7	3	12	6	5	5	7	20	3	28	4	7	4	7	9	6	2	9	6	4	3	13	9	24	5	13	13	4	3	9	16	7	6	2	1	9	5	3	4	12	11	2	2	5	4	6	17	8	2	6	3	5	3	4	2	10
Thumpd3_01	1	3	3	1	3	4	1	3	1	1	7	2	10	7	1	2	6	2	3	1	1	1	1	2	1	2	2	1	1	1	3	1	6	2	2	5	1	1	2	3	2	3	1	1	1	2	2	3	1	4	3	1	2	10	1	2	1	4	2	1	1	8	3	1	1	6	3	2	1	2	2	1	1	1	1	3	1	1	1	1	1	5	5	1	2	1	1	3	4	7	1	2	3	6	5	3	8	1	2	4	6	12	9	1	2	2	3	8	5	2	2	3	10	2	12	3	3	3	8	6	8	5	7	1	3	1	8	7	10	2	1	11	2	2	7	3	4	6	3	2	5	6	8	3	12	7	3	3	4	3	8	14	1	2	2	3	5	1	1	5	6
Clic3_01	1	13	6	1	2	5	1	2	7	2	8	4	1	3	3	3	16	5	3	6	7	7	7	4	5	5	2	5	1	1	1	3	10	14	11	3	2	3	4	5	1	4	8	3	1	1	1	11	6	4	6	7	4	13	7	7	1	7	2	7	3	13	9	4	8	8	3	1	3	4	15	1	6	3	4	3	1	4	1	2	1	3	1	2	3	1	2	4	2	11	2	5	11	10	10	7	13	9	11	22	10	27	27	8	8	9	11	21	15	9	18	10	27	22	50	6	24	23	21	26	26	7	11	8	6	14	27	19	51	14	17	46	20	6	6	23	13	30	10	9	24	12	8	14	42	13	5	5	19	15	18	28	10	3	8	8	7	10	14	7	12
Fam163a_01	1	1	1	2	3	5	1	1	2	3	1	1	5	2	1	1	3	1	3	1	1	1	1	1	1	1	1	3	1	4	1	2	1	1	2	2	2	1	1	6	1	5	1	3	1	4	1	5	2	1	1	2	1	5	3	2	1	7	4	2	3	8	10	1	1	2	2	1	2	2	1	3	1	3	1	2	1	1	1	2	1	1	4	1	1	3	1	1	6	8	7	4	6	5	7	2	7	3	1	6	1	10	13	3	1	1	5	7	4	4	1	4	7	4	10	2	5	3	3	5	6	1	8	2	2	4	7	6	7	6	2	11	1	2	4	4	5	6	6	1	3	7	2	6	3	4	3	1	8	2	4	9	5	1	3	3	5	1	1	2	3
Ier5l_01	2	3	1	3	1	1	1	1	2	1	1	3	8	1	1	1	4	3	1	4	1	1	2	1	3	1	2	2	1	1	1	3	7	3	1	2	3	4	3	6	5	4	7	3	3	3	1	8	3	3	5	1	2	8	5	3	3	8	4	1	1	4	3	2	1	5	6	4	1	4	3	1	1	2	1	3	2	2	1	3	2	2	6	3	4	1	1	1	6	6	6	6	7	1	5	1	3	6	6	13	1	17	4	1	3	10	3	7	6	1	7	3	8	4	13	3	6	7	7	10	10	7	4	2	1	2	4	8	12	2	2	13	4	3	8	6	1	9	7	2	6	4	6	3	10	4	5	1	8	5	7	16	3	2	4	5	5	7	1	1	5
Clvs2_01	1	6	1	3	1	5	2	2	3	2	2	1	6	1	1	1	2	1	2	1	4	1	1	1	1	1	3	1	1	1	2	2	3	2	2	1	1	2	1	2	1	6	1	1	1	3	1	3	1	1	2	1	1	3	3	1	1	3	2	1	2	3	3	1	1	1	3	1	1	1	1	1	1	2	1	2	1	1	1	1	1	1	5	1	3	3	1	1	5	1	4	4	4	3	3	5	8	5	1	4	8	8	4	5	4	5	4	7	6	3	5	3	7	3	10	3	4	4	1	8	1	4	5	1	2	1	8	8	11	5	7	4	1	2	9	3	3	9	5	1	5	6	2	2	9	8	2	4	2	4	2	6	1	1	1	1	2	4	1	1	5
Gm40469_01	9	28	27	16	10	39	5	21	17	7	19	20	47	18	9	20	20	18	15	23	39	10	11	17	13	4	19	11	7	7	5	13	19	21	14	20	12	11	19	28	19	10	27	16	5	13	9	59	16	15	17	14	13	71	47	14	10	68	61	21	22	67	56	27	11	53	26	7	12	19	12	23	7	23	13	27	16	6	8	28	10	33	40	13	3	21	13	7	12	30	34	33	46	35	44	26	29	41	24	34	22	52	35	27	17	21	19	40	43	38	34	29	52	30	67	20	24	43	30	61	36	17	25	11	22	16	33	55	60	44	28	118	26	20	31	27	25	76	56	17	22	27	11	32	30	25	24	10	32	25	20	55	7	11	12	38	34	20	16	10	26
Fcor_01	2	1	2	1	1	2	2	3	2	2	2	3	3	3	1	1	2	2	3	3	2	1	5	1	2	1	4	2	1	1	3	1	4	1	3	2	2	1	1	3	1	1	1	2	1	1	1	1	1	1	2	2	1	1	1	1	1	3	3	2	3	1	4	1	1	1	1	1	1	1	1	3	1	2	1	1	1	1	1	1	1	1	3	1	1	2	2	2	2	5	4	4	6	2	4	5	7	5	6	5	6	9	4	3	1	4	2	4	3	2	3	6	9	1	10	4	5	1	6	10	5	3	5	2	2	1	4	1	9	5	5	11	3	3	3	9	4	7	2	5	2	2	5	6	6	6	4	1	4	3	7	7	1	1	1	5	3	2	5	1	6
Rasa2_01	1	6	3	3	1	1	1	4	3	1	6	1	10	3	2	2	2	3	3	2	6	3	2	4	1	1	3	3	1	1	2	2	1	4	1	1	3	1	1	6	2	2	2	4	1	3	3	12	2	2	1	3	3	13	4	1	1	5	6	2	4	1	10	1	1	5	4	1	1	5	4	3	1	2	1	3	1	1	1	3	2	3	4	3	2	4	2	1	6	7	6	9	9	4	10	7	5	4	3	2	7	12	3	6	2	2	7	13	7	7	5	2	9	5	17	3	3	7	9	9	7	2	7	2	6	4	10	6	14	6	6	12	3	1	8	8	7	12	5	1	6	5	3	6	11	7	2	1	11	2	3	11	1	7	3	4	2	2	3	3	4
Srm_01	1	5	2	1	1	2	3	4	2	2	3	2	9	5	1	1	2	1	1	1	7	1	1	3	1	1	3	3	1	2	4	2	3	3	1	1	2	3	7	2	1	1	6	5	1	1	2	9	1	2	3	2	1	9	7	1	1	5	6	2	4	6	5	3	1	6	3	1	1	2	4	3	1	1	2	2	1	1	2	2	1	4	1	1	5	2	1	2	6	8	4	1	4	1	3	4	2	2	6	3	4	10	5	7	3	1	1	14	1	1	4	4	8	1	18	10	4	2	8	9	6	2	7	2	1	1	12	10	17	15	7	11	14	5	5	7	6	6	6	5	3	5	4	5	5	9	3	2	6	3	4	7	1	1	2	2	6	1	1	3	10
Myh11_01	8	16	1	6	6	2	10	36	2	5	5	6	16	14	1	2	2	1	2	2	19	4	4	2	4	2	11	5	8	6	3	2	6	4	4	6	8	3	8	10	19	2	9	5	7	2	1	3	1	2	12	4	2	4	5	10	1	6	8	2	6	13	6	7	3	5	3	6	2	2	10	1	3	6	9	2	3	4	9	1	2	4	2	3	2	2	1	1	4	13	1	10	8	4	6	2	25	4	8	7	12	10	24	7	28	6	6	3	41	1	21	3	82	3	101	1	30	5	23	13	44	5	22	8	38	3	22	5	94	10	30	10	22	1	42	21	49	7	7	12	25	2	17	4	26	15	10	7	10	5	35	8	7	14	20	2	3	5	1	10	33
Frmd4a_01	4	6	8	2	5	8	2	1	3	4	5	7	12	2	1	5	1	5	4	8	6	2	3	3	1	1	4	6	1	1	3	3	6	5	2	6	3	1	5	8	1	7	8	3	1	5	2	17	5	8	1	3	2	6	9	4	1	8	9	4	5	14	8	3	3	12	1	1	2	1	3	1	1	5	1	4	6	2	1	3	2	4	4	1	2	3	2	3	6	11	15	5	10	10	10	10	11	9	9	10	7	15	14	10	9	12	4	14	13	10	6	3	11	19	21	8	8	13	13	21	12	10	13	4	2	9	11	19	15	13	11	45	15	6	9	8	9	20	16	4	14	16	3	15	12	9	2	2	16	13	10	18	5	4	1	8	10	8	6	2	8
Pxdn_01	1	3	4	4	3	2	1	3	1	2	3	6	9	1	2	2	1	1	4	5	6	2	4	1	1	1	1	1	2	1	2	1	1	2	6	1	2	2	5	4	3	5	8	1	1	1	1	8	5	4	3	2	4	13	6	1	1	6	7	1	2	5	5	5	1	7	1	1	1	1	1	3	1	5	1	3	1	1	2	3	1	5	1	1	2	1	1	3	3	7	9	7	6	7	13	10	7	9	11	9	11	19	8	11	5	4	6	16	11	7	3	14	16	7	16	5	4	18	8	28	8	7	6	3	1	3	8	16	14	6	8	39	5	9	9	8	7	26	10	6	2	9	5	7	6	7	7	1	11	9	5	16	1	2	3	5	4	3	7	4	8
Mageb11_01	2	3	3	1	2	1	1	7	1	1	1	6	6	1	1	1	2	2	1	4	2	1	2	1	1	3	2	2	2	1	2	1	2	1	3	1	1	1	1	1	1	1	1	5	1	2	1	6	5	3	5	1	2	5	3	2	2	4	4	2	5	7	5	1	2	6	4	2	1	1	1	1	1	3	1	1	1	1	1	2	1	2	6	1	1	3	3	1	2	5	4	4	6	3	4	2	7	5	7	7	2	5	4	1	1	2	4	9	4	2	3	2	10	2	6	2	1	8	5	6	2	6	4	3	3	1	5	9	10	4	7	12	4	3	4	2	2	14	7	3	2	2	1	3	10	3	5	2	6	2	2	6	4	1	2	3	2	1	1	3	3
Elfn1_01	1	5	1	2	1	4	2	1	1	1	1	1	6	3	2	4	1	1	1	3	3	1	2	1	1	1	3	4	1	2	1	3	3	1	1	2	3	4	4	4	5	4	4	1	1	3	1	5	1	4	1	1	1	1	2	2	1	4	2	3	4	5	5	2	1	4	1	1	1	1	1	3	1	1	2	1	1	3	1	1	4	5	2	1	3	1	3	2	5	6	6	6	5	4	3	5	5	11	5	5	4	12	5	6	3	3	3	10	3	2	3	6	13	8	10	2	7	7	6	11	7	3	4	2	2	5	2	9	11	2	6	13	4	6	10	7	2	13	4	2	4	6	1	4	5	3	6	1	12	5	4	8	2	2	5	8	6	4	3	1	3
Olfr582_01	3	2	5	1	3	2	1	2	2	2	1	2	3	3	1	1	1	1	2	3	3	1	2	1	1	1	3	5	1	4	1	3	3	2	3	3	4	3	3	1	1	2	1	1	1	1	1	4	4	2	2	1	3	1	7	1	1	4	2	1	2	4	2	1	2	2	1	1	2	3	1	1	1	1	1	1	1	1	2	1	1	3	2	1	1	6	2	3	2	4	4	3	4	3	7	2	10	8	2	9	3	6	4	4	5	3	3	4	7	4	8	3	8	3	11	5	2	4	5	14	4	4	7	1	2	3	2	6	8	2	1	10	5	3	2	4	7	9	6	4	2	3	1	3	3	6	1	1	4	7	4	6	1	2	5	5	4	1	1	1	5
Npas3_01	4	3	3	1	3	1	1	2	2	1	1	2	6	1	1	1	1	3	1	2	5	1	2	2	2	1	2	3	1	3	2	1	2	2	2	4	2	2	3	6	1	4	3	2	1	1	1	8	2	1	4	2	2	4	6	1	1	4	5	1	2	4	11	3	1	7	2	2	1	1	1	2	1	1	2	1	1	1	1	1	2	5	2	1	1	1	1	1	5	2	6	2	4	2	15	8	7	7	4	5	3	5	5	2	6	4	6	9	7	2	1	3	15	4	12	4	3	3	5	8	10	2	12	1	5	4	12	14	6	6	3	16	3	3	2	9	8	8	7	4	7	7	4	2	7	5	3	1	5	4	4	11	3	5	1	4	2	2	2	2	6
Gm52310_01	1	2	1	2	1	3	2	1	1	2	1	1	5	5	1	1	3	2	1	1	1	1	1	1	1	1	1	1	1	2	1	1	1	2	3	3	1	3	2	2	1	1	2	1	1	1	1	5	1	4	1	1	1	2	1	2	1	4	3	1	1	4	2	1	1	1	1	1	1	2	1	2	1	1	1	1	1	1	1	1	1	2	2	1	1	1	1	2	2	5	2	5	4	2	2	1	6	4	3	3	4	5	3	2	3	2	2	2	3	1	5	1	5	3	7	1	6	5	3	5	1	2	4	1	1	1	2	2	3	5	3	12	3	2	4	1	3	6	1	3	1	4	1	2	3	2	1	1	4	1	1	5	1	1	1	3	1	2	1	1	4
Dct_01	3	5	2	1	5	3	1	2	1	1	2	3	2	4	2	2	1	1	1	1	1	1	1	1	3	1	1	1	1	1	1	2	1	1	1	2	2	1	1	4	2	4	2	1	1	1	1	2	1	2	1	1	1	5	1	1	1	5	3	2	1	4	1	3	1	5	1	1	4	1	3	1	1	1	2	1	1	1	1	1	1	2	2	1	1	2	1	1	5	3	2	4	3	3	4	3	4	3	1	2	2	2	4	1	1	3	1	3	9	2	7	2	6	4	14	4	5	8	1	3	4	2	7	1	1	1	3	7	7	2	4	11	3	3	1	4	1	8	1	3	4	5	2	2	1	2	3	2	5	2	3	5	2	1	2	6	2	1	1	1	1
Olfr314_01	1	3	8	2	1	1	1	2	3	2	5	4	7	1	1	2	2	2	1	3	8	1	1	1	1	2	2	4	4	2	1	1	4	2	1	1	1	2	3	1	2	2	5	4	1	3	1	4	1	4	1	2	2	7	5	2	3	4	1	2	1	3	5	1	1	5	1	3	5	1	1	3	1	1	1	3	1	1	1	1	1	2	4	1	1	1	3	2	4	3	2	1	2	4	8	3	5	2	4	6	7	7	5	4	6	4	2	4	5	3	11	2	9	5	13	8	5	5	4	11	5	1	10	4	4	5	8	6	10	1	7	15	6	1	2	8	4	9	7	4	3	6	2	5	3	3	3	1	4	3	8	8	2	2	1	4	2	4	2	2	1
Marco_01	1	4	4	4	1	5	2	1	6	1	3	4	4	3	2	3	1	1	1	3	3	1	1	1	2	1	3	2	3	1	1	1	5	4	1	4	3	1	1	2	3	3	4	3	1	1	1	2	1	6	3	1	1	4	6	2	1	8	6	7	3	5	2	2	1	6	1	1	1	1	3	2	1	2	1	2	1	3	1	1	1	4	7	1	1	1	1	1	2	9	7	1	7	3	7	3	8	5	3	11	9	5	11	4	7	2	2	5	8	2	3	3	9	2	10	3	5	9	9	14	12	3	6	3	2	5	4	6	10	7	6	21	3	2	6	5	4	8	10	3	1	7	2	2	6	4	1	1	11	6	4	11	2	3	3	5	3	6	3	2	7
Olfr1425_01	3	2	1	1	1	1	1	2	1	1	5	2	3	1	1	3	1	2	1	1	4	1	2	1	1	1	3	3	1	1	3	4	1	1	1	1	1	1	1	1	1	2	2	1	1	1	1	4	1	1	4	1	1	2	1	1	1	1	1	1	2	1	1	4	1	1	1	1	1	1	1	1	1	2	1	1	1	1	1	12	1	2	3	1	2	1	1	2	3	3	2	2	2	1	2	3	3	2	3	5	3	8	3	4	3	2	4	3	3	2	2	5	6	1	9	4	5	2	4	5	2	2	6	1	3	2	3	6	8	1	8	6	3	1	7	6	3	3	6	2	4	1	2	2	1	7	2	1	2	1	4	3	2	2	1	1	2	4	2	2	5
Appbp2_01	5	3	3	2	2	3	1	4	3	2	1	4	2	3	2	2	1	1	2	3	3	1	1	2	3	1	8	3	3	1	1	1	7	3	1	3	3	1	8	6	3	2	4	1	1	4	1	5	3	1	8	3	2	7	15	1	2	9	5	3	2	13	10	4	2	7	3	1	1	1	4	1	2	1	3	2	1	1	1	2	1	3	4	1	1	4	2	5	3	1	8	10	4	5	12	3	7	3	3	11	2	7	7	2	8	6	5	3	6	3	4	1	13	8	12	6	5	9	8	10	5	6	9	2	3	2	7	9	13	2	2	13	8	3	9	10	10	14	6	2	6	7	5	4	7	5	3	1	8	7	6	13	2	1	3	2	7	4	3	4	6
Olfr1466_01	3	2	3	1	1	2	1	6	1	1	1	2	7	1	1	1	3	1	3	3	1	1	1	1	1	1	2	3	1	1	2	2	6	1	4	2	4	1	3	2	1	2	5	1	1	3	1	6	4	2	1	1	1	8	2	4	1	8	3	2	2	4	1	1	4	6	1	1	1	1	1	1	2	1	1	1	1	1	1	2	1	1	3	1	3	1	2	1	2	8	2	2	5	4	4	1	7	6	2	6	4	5	3	4	5	2	1	2	5	3	3	2	5	7	13	5	7	4	5	9	2	4	3	2	4	2	6	4	10	3	8	5	2	2	5	9	9	6	5	2	2	4	4	4	5	6	1	2	6	3	2	7	3	3	1	6	1	1	4	3	6
Dpy19l3_01	2	4	1	2	2	1	1	2	3	1	4	2	3	1	1	1	1	3	3	7	1	3	3	3	1	2	2	2	3	2	3	2	6	5	1	2	1	2	5	1	1	1	4	3	1	4	4	9	3	2	4	2	2	4	5	1	1	7	9	1	2	10	5	2	2	2	2	1	1	6	2	2	1	4	1	1	1	1	1	3	4	1	2	2	1	4	1	5	5	3	5	6	9	2	9	2	11	5	7	9	6	7	11	6	1	2	3	8	5	6	4	6	10	6	11	8	12	6	10	10	11	6	6	1	2	6	11	5	15	3	8	13	7	1	8	5	6	10	10	6	8	7	4	4	7	10	7	6	6	2	8	7	2	2	5	4	3	3	1	3	9
Ankrd13b_01	1	3	1	2	1	3	1	1	1	1	3	3	6	3	2	1	1	1	1	3	1	1	2	1	1	3	1	3	1	2	4	2	1	5	2	3	1	1	1	5	1	3	7	2	1	2	1	5	1	2	2	3	2	5	5	1	1	4	5	1	1	5	4	2	1	4	3	1	1	3	3	4	1	1	1	1	2	1	1	2	1	1	1	1	1	2	2	3	4	3	4	4	1	4	3	4	13	5	4	8	5	9	3	6	6	3	1	2	5	2	5	1	7	5	19	2	1	1	3	14	7	5	6	1	3	2	6	6	18	4	9	15	4	3	8	8	8	7	3	1	2	3	3	2	4	5	6	1	5	7	3	16	1	1	4	1	6	4	1	2	7
Tenm1_01	2	5	1	1	2	1	1	1	1	1	2	2	2	2	1	1	1	1	1	2	3	1	2	1	1	1	1	1	1	1	2	1	1	1	1	1	1	2	1	2	2	1	1	2	1	1	1	2	1	1	1	1	1	4	2	1	1	2	1	1	3	1	5	1	1	1	1	1	1	2	1	1	1	1	1	1	1	1	2	2	1	1	3	2	1	1	1	1	3	4	4	4	1	1	17	2	3	1	2	1	2	6	3	2	1	5	1	1	6	1	1	1	3	2	6	4	5	1	7	5	6	4	6	1	1	3	4	4	9	2	1	10	2	1	2	3	1	5	1	2	3	3	1	3	1	2	1	1	7	1	3	5	6	1	3	1	6	4	2	1	1
Oasl1_01	15	11	3	6	8	7	16	12	1	11	9	1	185	36	1	2	14	2	1	7	26	4	7	45	6	2	6	4	1	11	5	1	45	15	6	23	5	2	33	17	8	1	42	16	1	50	5	80	3	4	9	1	5	12	18	3	2	5	6	1	2	7	3	2	3	2	2	1	1	1	3	3	1	1	3	2	2	3	1	2	1	3	1	2	1	2	1	1	3	6	7	3	5	2	8	4	8	6	4	4	2	5	5	2	2	4	1	12	14	7	3	6	10	3	14	2	13	9	4	5	3	8	3	15	13	2	5	7	10	2	13	18	7	5	19	9	3	10	8	2	6	4	8	3	4	8	9	8	4	6	2	6	2	4	4	2	5	3	3	5	16
Dnah2_01	5	6	4	3	4	1	1	7	3	1	2	4	9	8	2	4	6	2	1	6	4	4	5	3	3	3	4	6	4	2	1	3	5	6	2	4	6	1	8	14	3	1	3	4	5	4	2	3	1	5	10	4	2	2	3	1	1	7	3	1	2	6	6	5	2	4	1	1	3	1	2	3	1	1	5	2	1	2	1	1	1	3	6	1	1	1	2	2	7	5	10	7	8	4	8	4	14	12	4	5	10	11	12	5	9	3	6	7	18	4	10	8	15	7	33	2	5	7	16	12	7	1	15	1	8	4	12	4	27	5	16	17	9	2	14	13	11	8	6	1	5	6	6	10	16	14	7	6	8	6	12	9	3	5	5	3	1	4	1	6	8
Ado_01	1	5	6	1	2	3	3	2	3	1	6	1	6	2	1	2	2	1	4	6	3	2	2	2	3	2	1	3	2	1	1	2	5	4	1	4	2	1	1	6	4	2	1	1	1	3	1	5	4	2	3	1	2	9	6	3	2	6	8	4	3	7	9	2	1	4	3	1	3	1	1	1	1	1	2	4	2	1	1	2	1	7	5	3	2	1	1	1	4	5	5	3	4	8	7	9	9	5	4	10	7	17	8	6	3	2	3	11	8	5	9	1	7	7	18	3	4	4	8	10	7	6	6	1	5	4	6	7	14	13	4	25	5	5	9	5	7	10	13	4	5	9	1	5	9	5	5	1	4	7	2	10	2	4	3	8	5	2	3	2	5
Setmar_01	1	4	3	3	1	4	1	3	3	1	3	4	3	3	1	3	1	1	1	3	2	1	3	3	3	4	3	7	2	3	1	4	2	2	1	1	3	2	1	6	3	3	4	1	1	2	3	6	3	1	4	2	1	10	5	2	3	9	9	3	4	13	2	4	3	4	3	1	1	3	2	2	1	2	5	3	2	2	1	1	2	4	3	1	1	1	1	1	7	5	12	4	3	1	6	4	2	2	1	8	8	7	9	7	6	2	2	10	7	3	10	5	10	3	17	1	5	5	6	12	7	5	3	1	1	2	3	11	13	2	9	20	6	4	9	11	6	8	9	3	9	5	4	2	10	8	6	1	10	8	1	9	4	2	3	4	5	5	6	1	8
1700030J22Rik_01	4	1	3	2	4	6	1	2	1	3	7	5	5	4	6	5	3	2	1	2	5	1	2	1	5	1	3	5	3	1	3	4	3	2	4	3	4	1	4	8	3	1	7	2	2	5	2	7	1	3	5	8	1	5	3	4	2	2	5	2	4	7	5	2	3	4	5	1	1	1	1	1	1	1	4	1	1	2	2	2	3	2	9	1	1	1	1	3	3	6	5	1	5	8	7	3	9	7	3	8	4	8	9	6	7	9	3	5	14	3	8	5	19	2	34	7	9	2	10	9	12	1	5	5	7	5	8	4	25	5	15	15	7	3	14	12	8	6	5	7	11	3	6	3	10	7	9	6	4	4	14	11	9	5	8	2	3	6	3	9	13
Aspn_01	3	6	3	3	2	4	2	3	2	1	3	3	6	6	1	3	1	1	1	2	2	2	2	1	2	1	1	6	1	3	1	1	1	2	2	4	3	2	3	4	1	3	3	3	3	1	1	4	3	2	2	1	3	5	3	1	1	9	7	3	3	3	9	3	1	7	4	5	1	1	2	1	2	3	4	1	1	1	1	2	1	4	4	1	1	2	1	1	2	6	1	4	3	7	6	8	11	2	8	7	8	4	4	3	1	4	4	6	7	3	6	4	13	7	18	6	2	3	10	11	9	7	7	3	2	2	3	7	10	5	8	20	3	2	9	10	2	10	5	4	5	10	11	7	13	3	3	2	7	8	6	7	3	3	5	3	3	3	4	2	6
Spink10_01	4	3	2	1	2	2	1	2	1	1	4	1	1	3	4	2	4	1	1	5	1	1	3	2	1	1	4	3	2	2	1	2	1	3	1	1	1	1	4	2	1	1	2	1	1	1	2	4	1	5	2	4	1	4	1	2	1	2	1	1	1	10	3	1	1	3	2	1	2	2	1	5	1	1	4	1	1	1	2	2	1	1	2	1	1	2	1	1	1	1	1	1	5	2	8	2	4	6	5	5	3	9	6	1	2	3	2	4	2	1	6	4	9	1	11	5	1	3	4	15	5	2	2	1	1	2	3	6	8	7	7	13	2	2	6	2	7	3	3	2	1	2	1	7	7	3	2	2	5	4	1	6	1	1	2	6	4	1	2	1	1
Srebf1_01	4	6	6	3	11	2	1	4	4	1	7	2	9	9	3	3	8	1	1	7	10	6	4	3	4	3	2	5	1	4	2	3	6	6	7	4	4	2	5	11	2	6	7	3	2	3	1	13	10	2	8	5	3	11	16	2	5	11	10	6	3	13	10	2	3	9	5	4	4	6	4	4	2	3	3	6	2	1	3	3	3	13	6	3	4	1	1	3	2	10	5	6	7	6	10	7	15	5	10	10	15	15	22	11	7	9	7	9	16	6	15	7	23	5	56	3	24	13	14	19	19	7	16	6	9	5	23	11	30	11	20	27	19	3	11	12	19	17	6	7	21	9	13	9	24	12	17	13	15	6	10	18	8	2	12	10	7	6	3	7	12
Map3k3_01	2	6	2	3	1	5	3	3	1	1	5	5	12	3	3	2	3	2	2	5	7	1	3	4	2	1	2	6	2	1	1	3	4	5	3	2	2	1	5	9	3	2	8	3	2	4	2	4	7	2	6	3	1	14	6	1	4	14	10	2	4	14	10	6	2	7	3	6	1	1	3	3	2	7	3	3	3	3	1	2	1	3	3	1	2	1	2	5	9	13	17	6	9	7	12	8	5	8	6	17	7	13	9	10	5	5	6	10	11	2	7	8	11	10	21	4	7	14	11	21	14	5	7	2	7	3	5	15	18	9	3	36	10	8	8	15	17	15	11	7	9	12	4	10	8	7	6	7	15	8	8	21	6	3	4	10	11	5	3	3	13
Capn1_01	5	1	1	1	3	8	5	2	2	1	3	3	7	5	1	3	6	2	1	5	1	1	2	5	1	1	4	1	1	1	2	4	9	9	4	4	4	1	4	2	3	2	5	5	4	1	6	9	4	3	4	2	2	17	11	1	3	7	7	1	3	19	9	5	1	13	5	1	3	3	3	1	1	1	2	1	3	1	1	1	1	10	10	1	1	2	4	1	6	5	7	7	6	5	8	3	5	6	10	12	5	10	13	10	5	6	2	9	8	6	6	6	4	8	14	3	12	14	10	13	11	2	5	3	6	4	5	11	24	2	8	24	7	3	7	5	7	9	9	2	7	8	4	12	13	6	7	2	10	2	6	15	3	1	7	7	4	2	4	4	5
Glrx2_01	6	1	1	2	2	5	3	2	2	1	4	1	8	3	1	1	1	1	1	2	3	1	3	1	1	1	2	3	2	2	2	1	2	1	2	1	1	2	2	2	2	4	4	4	1	1	1	1	2	1	5	1	1	7	1	2	1	3	1	1	3	3	3	1	1	1	1	1	1	1	2	1	1	2	1	1	1	1	1	2	1	3	2	1	1	3	2	4	1	3	8	1	6	4	8	1	5	6	2	6	2	7	3	1	1	3	1	8	7	4	2	2	6	6	15	2	4	4	10	6	7	6	4	1	2	1	7	3	14	3	6	10	3	3	6	7	3	6	4	1	4	7	2	3	6	4	2	2	1	2	8	9	3	1	2	1	1	3	3	1	6
Nwd2_01	2	1	1	1	1	2	1	1	2	1	1	1	2	2	1	2	3	1	1	3	1	1	2	1	1	1	3	1	1	2	1	1	5	2	1	3	1	1	2	2	1	2	2	1	2	1	2	4	1	3	1	1	3	4	7	1	3	2	2	1	3	1	1	1	1	2	1	1	1	2	4	3	1	1	1	2	1	1	2	2	1	2	1	2	2	1	1	1	2	2	2	1	1	1	4	3	1	6	3	3	6	5	6	1	3	5	2	5	4	2	1	2	7	3	11	2	1	3	3	8	2	4	3	3	3	2	4	4	13	1	3	5	5	3	3	5	2	3	7	2	4	3	3	3	1	4	1	1	1	2	3	8	3	1	2	1	1	5	3	1	6
Lce1c_01	4	1	3	1	1	2	1	3	1	1	3	2	6	1	1	1	1	1	1	1	2	2	2	1	1	1	1	6	1	3	1	3	2	1	1	4	3	3	1	6	3	1	2	1	2	1	3	6	1	2	4	1	1	6	2	1	3	4	4	1	1	6	7	2	2	5	1	1	2	1	3	3	1	1	2	1	2	1	1	1	1	3	5	1	4	1	1	1	7	5	3	6	7	1	4	3	6	8	3	7	5	7	6	8	2	1	1	6	6	3	7	2	4	6	13	3	2	5	5	15	1	6	5	2	1	2	3	2	13	3	6	10	2	2	7	6	4	6	7	4	5	6	3	2	11	2	4	1	5	5	2	12	5	2	4	5	1	2	3	3	5
Ubr2_01	2	5	4	4	2	3	2	3	2	1	1	2	6	3	2	3	2	1	1	1	3	3	2	1	1	1	1	3	2	2	1	1	4	6	2	4	1	1	2	7	4	1	1	4	2	1	1	7	2	2	4	4	3	11	7	6	4	17	5	3	1	7	4	7	2	5	3	1	1	3	2	5	1	3	1	2	2	1	4	3	3	3	1	2	1	3	1	2	7	7	8	7	6	5	11	4	7	3	2	9	8	6	6	7	5	1	5	1	6	2	5	1	14	3	24	2	7	6	10	8	7	3	8	1	4	4	7	5	10	4	8	13	4	4	4	9	5	11	7	3	7	3	3	9	6	6	1	2	7	6	5	9	3	7	9	8	7	6	3	1	5
Scn4b_01	2	3	2	2	2	3	1	1	2	1	1	3	4	2	3	3	2	1	3	2	4	1	3	1	2	1	1	2	1	1	2	2	1	2	1	2	1	1	4	2	1	1	3	1	1	1	3	5	1	1	1	1	2	8	4	1	1	2	5	2	3	6	2	1	3	8	2	1	1	3	1	2	1	1	1	1	1	1	1	4	1	6	3	1	1	1	1	1	1	2	6	3	4	1	4	5	3	4	4	3	3	8	3	3	3	3	2	3	7	4	1	4	12	5	13	2	4	5	2	8	5	2	2	2	2	2	2	5	5	2	1	11	6	2	6	5	2	6	1	1	3	5	1	1	8	1	1	1	2	2	6	4	1	2	2	3	4	1	3	1	5
Dntt_01	2	2	1	1	1	4	1	1	1	1	2	3	4	3	2	1	2	1	1	3	4	1	2	1	2	1	1	3	2	3	1	2	2	1	1	1	2	4	2	1	1	1	4	3	2	3	1	6	3	2	4	2	1	2	2	1	3	3	1	1	3	3	9	1	1	3	1	2	1	4	1	1	1	4	1	3	1	1	2	2	1	5	3	1	1	2	2	2	2	3	2	4	6	5	4	2	7	3	4	3	4	8	7	2	5	4	2	3	9	3	1	5	3	5	12	2	3	3	5	12	6	4	2	1	1	5	10	11	11	3	5	6	1	1	6	5	6	11	5	3	4	5	3	2	4	7	2	4	3	4	5	8	3	1	1	2	1	1	1	4	3
Fam222b_01	3	7	3	2	1	8	1	6	1	1	2	5	8	5	1	3	4	2	1	1	3	1	2	3	1	1	4	4	1	2	1	3	4	6	4	2	4	2	1	7	5	3	6	2	3	5	3	6	2	8	7	6	4	11	6	3	4	14	14	6	4	10	9	10	4	7	2	2	4	4	3	1	1	5	1	5	1	1	1	6	3	5	5	2	1	2	5	4	5	6	7	3	8	11	10	2	21	10	9	8	8	14	14	9	7	4	4	12	11	5	11	3	12	8	21	2	9	8	11	16	14	2	11	5	5	7	11	14	14	6	15	23	10	3	5	10	9	18	8	1	8	8	2	8	14	7	5	1	12	4	5	13	4	5	6	9	8	5	3	7	5
Nsun6_01	1	4	1	1	4	1	1	1	1	1	4	2	8	4	1	1	4	2	3	2	4	1	2	2	1	1	1	3	2	3	3	3	3	2	3	3	1	1	5	4	2	4	1	3	2	4	4	6	2	2	5	1	1	4	4	1	1	4	4	2	2	11	5	2	2	6	3	2	1	2	1	1	1	1	1	1	1	1	1	2	3	3	3	1	5	1	5	3	4	7	6	5	4	6	4	3	10	7	3	4	10	10	6	3	1	5	2	9	4	3	2	8	11	2	13	2	4	13	8	12	6	4	6	1	4	4	3	10	6	2	5	12	14	2	3	6	6	10	8	1	5	4	5	4	6	6	2	1	9	4	8	12	5	3	2	2	3	4	3	2	6
Parp16_01	2	3	2	1	2	5	1	1	2	1	7	3	5	2	1	3	1	2	1	2	6	1	3	1	1	1	1	4	1	1	1	1	3	5	3	1	1	1	1	4	2	2	5	1	1	3	1	7	3	5	3	1	1	6	7	4	3	15	3	2	3	2	2	4	1	3	1	1	3	3	2	2	1	2	3	1	3	4	1	2	3	5	4	1	1	3	2	3	1	6	1	2	10	4	5	6	9	5	5	6	5	11	7	3	2	8	2	7	9	3	8	2	8	8	13	1	3	6	5	12	7	4	2	3	4	4	12	10	15	5	13	16	6	5	6	8	6	5	9	7	5	3	4	6	6	6	4	2	8	5	3	8	1	1	2	6	1	3	6	2	10
Aatf_01	2	2	2	4	4	2	1	6	3	1	2	2	5	2	5	2	5	1	2	2	7	1	3	1	4	1	4	3	2	1	1	1	3	5	2	7	1	2	8	4	1	1	1	2	2	1	2	6	6	1	8	6	3	18	7	4	1	10	8	1	2	6	10	3	3	10	5	2	2	5	1	3	2	5	1	4	2	2	2	2	1	6	8	1	1	4	1	1	6	4	7	9	8	7	15	5	7	8	4	6	7	8	7	9	8	7	6	6	8	5	4	2	10	11	15	2	6	6	4	16	7	1	10	3	3	2	5	11	18	7	11	19	5	4	11	10	9	15	10	3	7	5	3	5	12	4	5	5	11	4	6	12	3	3	8	3	3	7	6	3	10
Grhpr_01	3	5	1	3	3	5	3	7	1	3	4	1	10	5	1	1	3	3	2	4	10	1	4	1	3	2	6	6	1	1	2	1	4	2	1	4	1	1	3	6	1	2	2	8	1	3	2	6	2	2	6	4	2	6	9	4	1	11	6	1	1	3	5	3	2	4	1	4	1	1	6	4	1	3	3	4	1	1	1	3	5	3	5	1	1	3	1	1	3	5	8	7	5	3	7	3	4	8	5	4	5	7	9	5	8	4	4	4	7	6	12	6	11	5	22	4	3	10	11	8	10	4	8	1	3	3	6	12	17	2	8	12	7	4	7	12	7	6	3	4	5	2	2	1	13	7	9	4	2	6	6	9	7	3	6	9	5	5	2	3	9
Psmd5_01	4	5	3	6	6	6	3	7	5	1	5	5	7	7	3	4	6	1	1	6	11	2	4	8	2	3	1	4	2	5	3	2	4	6	5	6	3	4	5	11	1	8	2	1	3	6	2	10	6	5	10	5	5	16	8	5	5	15	8	4	2	10	8	2	1	11	2	5	2	2	2	5	2	3	1	3	4	2	1	2	3	9	3	1	3	2	1	4	10	9	10	5	7	3	9	3	6	9	8	17	15	8	15	7	2	6	4	16	16	11	9	6	21	13	34	6	19	6	21	9	10	7	13	8	5	6	17	5	26	10	13	18	13	2	15	15	12	9	11	6	11	14	5	11	19	9	6	4	6	6	6	22	5	2	7	10	3	2	4	7	12
Kcnn4_01	1	2	1	1	2	5	1	4	2	2	2	8	5	5	1	2	1	2	2	3	4	1	1	2	1	1	2	5	2	3	1	1	1	3	2	1	1	2	1	1	4	1	2	3	2	1	3	12	3	3	5	1	4	11	13	2	1	14	11	7	5	11	9	3	1	5	4	1	2	5	4	5	1	5	1	2	1	2	1	4	1	7	7	1	1	3	2	2	3	7	3	7	8	3	9	6	4	3	3	11	4	7	5	6	4	5	1	5	6	7	2	4	8	5	16	1	5	7	9	14	9	5	4	2	3	3	5	6	9	1	1	13	8	1	5	4	4	11	4	2	2	6	1	5	10	11	4	3	6	1	3	9	2	1	4	7	3	2	2	2	2
Zup1_01	6	4	1	1	7	4	4	6	3	2	5	3	40	2	1	4	6	2	1	1	20	4	1	4	3	2	2	3	3	1	1	4	8	3	5	2	3	1	10	13	6	4	10	6	2	6	3	24	1	6	5	2	4	16	15	2	4	12	17	3	4	11	8	5	2	10	6	1	1	4	2	8	1	3	1	6	1	2	1	1	1	8	9	1	1	3	2	2	8	4	6	5	1	4	11	5	7	3	3	10	7	18	10	7	10	7	4	9	7	2	5	7	11	5	28	3	14	4	7	17	8	3	7	5	3	3	8	7	11	9	16	20	11	4	15	12	13	16	8	6	5	11	7	2	18	3	4	9	10	6	6	11	2	4	4	9	9	4	3	4	9
Vmn1r57_01	2	6	2	2	1	10	1	1	3	1	1	1	3	3	1	5	3	1	1	2	4	1	1	2	2	1	1	3	2	1	1	1	2	3	2	1	2	1	1	5	1	4	1	5	1	2	1	6	1	2	4	6	2	4	2	1	1	6	8	3	2	10	8	1	1	4	1	3	1	2	1	2	1	3	2	3	1	2	1	2	2	5	6	3	3	3	2	1	4	4	4	3	4	5	6	1	8	6	2	7	3	9	5	2	4	2	5	7	7	5	6	3	4	3	12	5	8	7	4	10	7	2	7	1	4	1	9	7	7	4	7	10	6	2	5	8	6	9	3	3	6	2	4	2	8	7	7	2	11	3	3	12	1	2	2	4	5	1	1	1	1
Setx_01	3	4	2	2	3	2	1	4	3	1	5	3	7	2	3	2	1	1	1	2	4	1	1	4	1	1	1	1	1	1	1	2	5	2	3	1	3	2	5	6	1	1	5	4	1	3	2	9	3	3	1	3	3	19	12	4	2	15	10	3	3	12	9	1	4	10	3	1	1	2	4	1	1	2	3	3	2	2	1	1	2	4	6	1	3	5	1	1	4	3	5	2	4	7	7	5	10	3	5	5	10	6	2	2	5	8	2	8	6	6	5	2	10	4	15	1	3	9	8	14	8	4	9	2	5	2	7	8	13	2	11	19	6	2	6	3	8	10	6	4	6	4	2	6	8	6	4	2	13	4	5	6	6	3	4	8	6	7	2	1	7
Psmb2_01	5	5	2	4	4	8	7	7	3	7	10	3	24	7	2	2	5	6	1	4	24	1	5	6	5	2	7	15	1	5	5	4	14	12	6	5	5	1	10	20	3	6	14	8	3	12	8	16	2	7	20	11	3	28	19	2	6	14	16	5	4	17	15	5	4	14	9	1	1	3	2	9	4	5	6	12	2	1	1	2	4	8	8	1	2	5	3	1	9	9	19	8	8	8	13	7	13	8	5	16	15	14	25	5	12	7	9	11	16	6	9	5	34	7	46	5	27	13	19	19	33	4	18	10	12	6	22	18	35	6	19	34	17	2	17	21	14	15	10	3	25	7	9	7	21	14	22	9	13	5	11	20	7	6	11	14	18	8	6	12	18
Vmn2r19_01	1	3	3	1	1	3	1	1	3	1	1	2	3	2	1	1	1	1	2	1	1	1	1	1	2	2	1	1	1	1	1	1	1	3	1	4	3	1	1	1	2	2	2	1	1	1	1	4	1	1	1	2	1	4	1	1	1	2	1	1	1	4	3	2	1	4	1	1	2	1	1	1	1	1	1	1	1	1	1	1	1	2	2	1	1	1	1	1	2	1	2	1	2	4	3	1	7	3	1	5	1	4	2	1	3	2	2	1	4	2	2	3	4	1	8	1	4	2	4	2	7	1	1	2	1	1	4	7	8	3	6	9	5	1	1	2	4	7	3	2	1	3	1	3	5	2	4	1	3	4	8	10	1	1	1	2	1	4	3	1	6
Ptprz1_01	4	8	4	3	4	6	2	7	3	3	14	4	13	4	1	3	5	3	1	4	8	2	3	8	1	2	3	7	1	6	3	1	5	5	2	5	2	3	6	7	1	2	9	5	1	3	3	10	1	5	10	4	3	5	9	1	1	6	7	1	9	13	9	5	2	13	1	1	2	2	5	1	1	5	3	1	1	2	1	4	3	6	7	3	2	4	2	5	4	12	8	5	3	4	7	8	9	6	6	298	15	9	9	8	8	6	8	7	18	3	10	6	18	12	38	3	13	4	12	11	14	4	10	1	15	3	11	8	27	11	13	19	16	5	8	6	13	12	4	2	8	4	5	10	20	7	5	1	9	5	11	9	8	2	4	6	2	3	3	2	9
Shpk_01	1	3	3	2	1	3	1	2	1	1	1	3	4	1	1	4	3	2	1	1	3	1	1	1	1	1	3	5	2	3	1	4	6	2	1	5	2	4	2	3	3	1	4	2	1	2	1	8	4	1	2	3	1	3	1	2	1	3	2	3	4	11	5	1	1	5	5	1	1	4	1	2	2	2	2	3	1	3	1	2	1	1	4	2	1	1	1	2	3	9	9	2	5	4	4	2	7	3	4	11	7	6	8	5	6	6	3	6	1	4	5	4	9	6	16	3	7	10	7	12	6	2	7	1	3	4	2	4	8	3	5	12	2	3	3	5	7	7	5	1	2	3	2	4	10	7	5	1	6	3	10	14	3	1	5	3	1	1	6	4	5
Asah2_01	2	8	1	2	3	2	2	5	1	2	3	6	9	4	1	2	1	4	1	1	5	1	4	1	2	1	6	2	1	3	3	2	2	3	1	1	3	4	7	1	1	3	1	3	1	3	1	5	1	1	6	2	3	7	3	1	2	4	6	7	1	5	7	1	2	6	2	1	1	2	1	1	1	3	3	2	1	5	1	1	1	2	4	1	2	1	1	1	3	7	9	5	4	10	5	1	8	4	4	6	6	8	9	8	3	4	3	6	12	2	5	3	14	3	16	2	5	6	7	14	6	4	6	4	4	2	8	15	21	1	15	17	12	1	6	3	6	7	4	5	3	4	3	3	10	6	3	2	5	5	8	10	4	4	3	5	2	3	1	4	7
Exoc5_01	2	9	3	2	3	2	3	2	4	1	6	2	7	6	1	1	4	2	2	1	8	1	1	1	1	4	3	3	3	1	1	3	5	3	2	4	1	1	3	6	6	2	3	3	1	4	1	9	4	2	7	2	1	8	9	4	5	12	8	2	6	7	5	3	1	3	2	3	1	3	1	3	1	3	1	2	1	1	1	5	1	5	3	1	2	3	1	1	1	6	6	2	10	1	14	2	6	6	9	11	11	11	7	7	4	2	2	8	10	2	7	7	11	10	22	10	6	6	10	9	11	5	5	5	4	3	12	8	13	1	6	24	11	6	7	9	7	8	5	3	6	5	1	8	3	9	3	5	6	7	7	6	1	5	1	3	7	5	3	4	6
Tgif1_01	1	3	1	1	1	1	5	2	1	1	1	2	12	2	2	1	4	1	1	1	3	1	1	2	1	1	1	1	1	1	1	1	7	3	1	1	1	1	4	5	2	2	5	1	2	4	1	6	3	2	4	1	1	5	7	1	2	3	9	3	3	5	6	1	1	2	1	1	1	2	1	1	1	1	1	2	1	1	1	1	2	3	4	2	1	1	1	2	3	6	4	2	2	3	4	2	5	3	1	10	7	2	3	4	2	2	2	6	9	4	7	1	3	1	17	1	4	1	5	9	5	3	5	3	3	2	6	5	13	3	5	10	6	1	4	1	5	5	5	1	2	4	1	6	6	8	2	2	7	3	5	6	2	3	2	1	3	2	3	4	7
Gnpat_01	3	4	5	5	2	2	2	5	1	1	3	8	11	11	5	3	4	1	2	2	8	1	2	1	1	1	2	6	2	1	1	1	7	7	5	3	4	1	3	11	3	3	5	5	2	1	2	10	5	4	4	5	2	17	6	4	1	10	14	5	9	12	15	3	4	14	2	4	2	3	3	2	1	7	3	2	1	1	1	1	3	8	4	1	3	6	1	2	8	4	10	5	5	7	11	5	11	7	6	11	8	22	5	5	6	2	10	6	11	9	18	11	25	10	33	4	6	9	10	10	17	1	11	8	4	4	10	7	27	8	18	24	13	7	8	12	6	11	6	3	15	8	7	10	7	6	7	10	10	7	12	17	8	4	4	4	8	4	5	3	7
Olfr594_01	3	3	2	1	1	2	1	1	2	1	1	1	10	1	1	3	1	1	1	1	2	1	1	3	1	1	2	6	2	2	1	1	2	1	2	1	1	3	1	4	2	2	1	1	1	4	1	5	3	1	2	2	4	4	4	1	1	6	6	3	3	7	4	2	1	3	2	1	2	1	4	1	1	1	2	6	2	1	1	2	3	7	7	3	1	1	4	1	2	4	5	4	4	7	4	4	5	9	9	8	2	7	5	6	6	7	1	6	9	1	3	7	7	5	11	2	3	5	2	8	7	3	2	1	3	2	1	6	10	6	6	14	7	2	6	5	7	5	6	1	5	4	5	6	12	3	1	2	6	4	6	10	1	3	1	3	7	4	2	3	2
Hspd1_01	7	8	4	4	4	4	6	7	2	4	4	1	19	7	1	1	7	3	1	3	6	3	7	3	3	2	5	8	1	2	3	2	11	9	7	4	5	2	8	11	3	4	17	4	1	2	7	17	3	6	8	7	3	23	10	4	2	13	17	5	5	18	14	4	2	6	3	3	3	4	8	2	1	2	3	8	2	2	1	1	5	3	6	1	2	4	1	6	7	6	8	8	4	4	8	6	11	5	6	9	16	13	13	5	5	4	8	9	11	4	6	2	8	7	29	4	12	11	12	17	28	3	11	5	9	4	13	17	17	8	17	18	14	3	6	14	16	16	13	4	16	9	6	4	18	5	6	7	13	3	10	11	1	3	13	3	14	6	6	4	12
Rb1cc1_01	2	3	3	2	2	2	1	5	3	1	4	3	7	2	1	1	1	1	3	3	6	1	3	1	1	1	3	2	1	1	1	1	4	4	4	3	6	1	1	6	2	5	2	2	1	2	1	6	1	3	4	4	2	7	5	1	2	6	3	1	1	4	3	1	1	6	1	1	1	1	2	4	2	1	1	3	2	2	1	1	2	1	1	1	2	1	2	1	3	6	6	5	2	6	1	2	1	8	1	4	8	12	9	3	6	7	5	5	7	1	6	4	15	11	14	3	8	7	4	10	9	1	4	1	4	3	10	7	19	7	3	12	5	3	11	6	13	8	7	3	3	2	6	1	8	7	5	2	6	3	5	9	1	6	6	1	1	2	3	3	3
Rps13_01	17	25	9	14	19	21	17	21	13	14	33	27	89	47	15	8	29	10	3	15	40	10	20	14	10	13	19	41	8	12	9	10	51	33	27	23	12	12	45	60	21	10	51	19	10	25	27	79	14	22	42	25	16	208	102	18	16	149	131	44	34	147	139	25	16	68	36	4	18	21	23	46	4	23	18	33	21	6	25	16	11	80	76	8	9	43	9	10	33	38	42	26	38	21	45	20	76	18	34	55	61	50	87	27	40	25	43	41	105	17	65	27	150	46	234	21	56	38	93	82	113	27	50	31	38	13	89	40	159	21	103	112	88	23	78	71	78	73	38	23	73	27	35	33	121	54	43	30	55	20	64	56	33	37	44	48	77	32	25	40	71
Stam2_01	3	5	3	3	3	5	1	2	2	1	4	4	21	3	1	2	8	2	2	4	11	1	6	2	3	1	3	6	1	5	3	1	7	4	5	4	3	2	6	6	2	4	9	2	1	5	1	12	3	5	12	3	4	8	12	4	1	7	10	3	1	8	6	1	2	7	1	2	1	1	9	1	1	3	4	4	1	2	1	1	3	7	8	1	3	1	1	2	5	13	6	6	9	8	9	3	10	7	5	11	12	17	10	3	3	5	13	10	12	7	7	5	14	9	41	6	1	8	15	11	16	4	10	5	5	6	10	9	19	1	14	35	11	5	16	10	13	14	15	4	9	9	5	7	25	15	6	4	13	4	12	13	5	3	6	6	4	6	3	2	13
Asf1b_01	4	7	2	4	1	5	2	1	3	1	5	1	4	1	2	2	3	1	2	4	6	1	1	1	1	1	5	1	1	1	2	1	3	2	3	1	2	2	2	3	3	2	5	1	1	4	1	5	1	2	2	2	1	14	7	1	1	2	6	2	2	11	4	2	2	6	6	1	3	4	1	3	1	2	2	3	1	1	1	2	1	5	1	1	2	1	1	1	7	12	5	1	6	8	9	2	6	6	5	7	3	7	5	4	5	7	2	13	4	5	5	4	12	3	13	4	10	7	9	5	7	4	2	1	3	1	4	5	6	5	10	11	12	1	5	5	1	2	10	1	4	5	3	5	5	3	4	5	2	4	3	6	2	1	2	3	2	1	3	2	3
Srsf2_01	6	14	3	8	7	17	13	10	5	4	21	8	40	22	1	5	16	5	1	3	25	9	6	13	7	4	4	12	4	3	5	2	33	23	16	14	13	1	32	26	10	7	22	15	4	19	5	34	9	8	21	12	10	46	43	6	4	33	34	13	15	52	40	9	9	27	16	4	11	2	9	15	5	11	6	14	6	4	1	5	5	22	23	3	3	11	2	4	18	19	12	13	17	5	18	11	29	8	9	31	16	25	32	8	21	16	12	15	24	10	22	12	46	16	73	8	15	27	43	25	42	11	18	12	25	7	35	27	50	15	30	44	19	11	23	32	17	29	13	13	24	17	17	21	32	24	14	16	28	19	12	28	8	13	11	22	24	12	11	6	27
Nrarp_01	5	2	3	2	2	2	2	3	1	2	5	4	6	4	3	2	4	1	1	4	1	2	2	1	4	6	3	4	1	1	1	1	10	5	4	4	1	3	3	3	2	5	4	1	1	3	1	6	1	1	2	4	3	8	4	1	1	8	2	2	1	6	4	2	3	6	2	1	2	2	2	1	1	1	1	2	3	1	1	2	4	2	5	3	1	3	1	3	3	7	6	2	12	6	3	3	7	7	4	6	8	16	8	8	4	1	7	6	4	1	10	5	16	5	21	7	6	3	6	10	8	9	8	6	4	3	9	6	27	5	8	16	9	4	9	7	9	5	5	4	11	8	6	9	22	8	5	7	13	6	10	7	4	5	5	2	6	1	2	3	4
Fryl_01	2	5	3	2	2	6	2	7	4	2	5	5	14	10	1	2	6	1	1	2	9	2	5	3	1	1	3	5	1	2	2	4	7	7	5	5	1	3	8	12	10	5	6	7	2	4	3	14	6	3	10	1	4	15	14	3	1	21	11	4	10	12	19	5	3	7	5	2	1	5	5	10	1	3	1	6	1	1	2	4	5	9	11	2	1	3	2	3	5	13	8	13	9	3	12	8	14	9	6	11	13	18	16	6	16	4	4	8	17	6	12	7	17	3	32	6	8	13	20	21	18	1	12	3	5	6	21	6	28	9	10	19	12	6	9	27	14	11	10	6	14	4	7	14	21	8	5	6	21	10	10	11	6	6	7	4	9	11	4	3	15
Fgg_01	4	2	7	1	3	1	1	1	4	1	4	4	7	3	1	1	4	1	2	3	4	1	3	1	1	2	2	1	1	1	1	1	5	3	1	1	2	1	3	1	1	2	1	4	1	2	1	5	1	1	3	3	1	5	1	4	1	3	5	1	2	6	5	2	2	4	3	1	1	1	1	1	1	2	1	1	1	1	1	1	1	1	5	1	2	1	1	1	2	3	6	3	5	3	10	1	8	6	6	8	6	7	7	5	2	8	1	8	7	3	6	2	11	6	8	3	8	9	7	8	4	4	3	2	1	3	4	9	11	6	5	14	3	4	10	8	8	2	8	4	4	3	5	5	8	3	6	2	8	3	3	6	2	4	3	1	1	3	5	2	7
Borcs6_01	1	1	3	3	1	1	1	1	2	1	4	7	7	1	1	1	4	1	2	1	1	3	2	1	1	2	1	3	1	1	2	1	5	2	1	2	3	2	1	1	6	1	3	1	1	1	1	5	1	2	5	1	1	3	5	2	1	5	4	2	3	8	4	4	3	3	3	1	4	1	2	3	2	2	2	4	1	1	1	2	2	6	2	1	1	2	1	2	5	6	6	1	5	7	5	4	5	3	1	5	4	8	7	3	1	5	3	10	2	1	4	2	5	2	16	4	6	7	5	8	5	8	10	2	8	2	4	8	9	2	6	14	4	4	5	5	8	13	3	2	8	6	1	2	2	1	7	3	3	2	2	5	2	4	4	5	2	1	3	4	4
Sec61a1_01	9	8	6	6	4	8	5	13	7	5	10	9	20	17	10	5	14	2	2	2	16	4	4	4	4	5	5	12	4	3	4	3	15	13	15	4	6	1	24	32	3	3	12	18	2	6	4	30	8	4	16	8	1	28	24	10	4	21	16	11	8	14	11	5	4	11	2	2	3	3	9	9	5	7	3	3	4	1	1	8	5	8	10	3	2	5	3	5	8	15	2	13	6	8	12	6	19	12	10	17	14	24	38	11	13	15	6	18	16	12	10	10	36	12	64	6	24	17	28	27	35	7	11	22	20	4	29	23	46	10	31	43	15	8	21	25	16	21	15	4	23	9	23	14	34	11	14	10	17	9	15	14	4	6	8	4	16	18	7	13	17
Hsf1_01	6	9	1	5	1	6	2	3	2	1	3	1	5	8	1	1	4	3	2	2	6	1	4	1	1	1	1	5	1	1	1	2	5	5	4	6	2	2	3	6	4	4	2	1	1	4	4	9	1	1	4	6	1	8	5	3	1	4	9	1	1	10	6	3	1	4	5	1	3	2	2	2	1	6	1	1	1	2	2	2	1	2	6	1	1	4	1	1	3	4	8	4	5	4	5	8	7	4	2	8	8	14	7	6	8	7	1	9	12	3	2	2	15	4	29	5	7	8	8	11	14	5	7	2	2	2	11	14	22	10	13	20	5	5	8	13	15	6	7	8	5	5	4	5	15	6	6	3	5	7	5	9	2	4	5	3	8	6	2	5	8
Msl3_01	5	2	1	1	1	2	3	4	1	1	3	4	6	2	1	1	3	1	2	1	4	1	2	1	1	1	3	3	1	5	2	1	2	5	2	3	1	1	1	1	2	1	3	2	1	3	1	4	8	2	3	1	2	9	4	2	1	3	8	1	2	10	7	5	3	3	2	1	1	2	2	5	1	1	1	1	2	1	1	1	2	4	4	1	3	1	1	1	2	8	4	6	2	10	2	2	7	1	3	11	4	5	7	6	4	53	4	7	4	6	6	9	7	5	23	5	4	5	8	14	5	3	3	1	5	1	5	7	11	2	6	18	7	3	5	5	4	7	3	2	6	6	4	6	6	5	4	1	3	2	3	7	1	2	1	2	2	4	2	7	5
Yy2_01	1	4	2	2	1	4	1	3	1	3	3	2	6	4	1	3	1	1	1	1	2	1	2	1	1	1	1	3	1	1	1	2	3	2	1	2	3	1	4	3	2	2	1	2	1	2	1	8	1	1	6	1	2	3	4	3	1	5	2	2	1	5	7	2	2	4	1	1	2	1	1	2	2	1	1	1	2	2	1	2	3	2	4	1	2	4	1	1	6	6	1	3	9	7	3	4	5	6	1	9	6	8	5	3	1	2	1	1	4	3	6	6	5	6	9	5	5	10	5	13	6	3	6	2	2	2	5	5	9	6	5	12	7	1	6	4	6	9	3	6	1	6	1	4	8	7	4	1	4	3	6	11	2	1	3	4	3	6	2	5	1
Slc9a3r2_01	5	6	8	1	1	10	1	2	10	1	8	17	13	9	9	9	8	5	7	6	7	2	7	1	1	1	2	6	1	2	1	1	2	6	3	2	9	5	5	5	5	13	6	3	4	2	2	9	11	20	3	10	6	13	8	3	2	9	4	7	9	15	14	5	3	11	1	1	6	5	6	2	5	11	3	1	2	1	2	6	1	2	4	1	2	1	4	17	24	38	25	14	29	9	29	30	22	15	10	47	25	60	31	22	6	23	8	27	13	20	9	24	35	36	47	21	5	41	29	68	27	20	19	3	10	16	28	32	41	28	11	119	13	10	13	26	16	47	29	12	31	28	12	30	37	10	4	6	47	33	11	41	6	5	13	17	11	20	24	8	14
Mbd5_01	4	4	4	3	4	1	1	6	2	2	1	5	4	2	3	3	3	3	3	2	2	1	1	1	1	5	4	4	1	1	1	2	1	7	1	1	4	1	5	4	2	2	3	3	1	1	2	7	2	3	4	1	3	3	5	1	1	7	5	3	4	13	3	4	1	8	4	1	2	1	4	1	1	3	1	1	2	2	2	1	2	7	6	3	1	1	4	1	4	11	6	2	9	4	8	2	5	3	4	6	7	11	11	5	3	10	4	6	9	2	8	1	13	7	15	3	8	4	1	5	12	2	6	3	4	1	11	8	9	4	5	18	4	4	5	1	4	9	9	2	7	7	2	5	8	7	2	1	4	6	5	12	1	3	3	1	5	3	4	7	4
Uprt_01	1	2	3	1	1	2	2	1	1	1	3	2	4	1	2	1	1	1	1	3	3	1	3	1	1	1	2	1	3	1	3	1	1	1	1	5	1	1	1	2	1	1	1	1	1	1	2	3	1	1	3	1	2	4	2	2	1	5	6	1	1	13	9	2	1	3	1	1	1	1	2	1	1	1	1	2	1	1	1	3	3	1	1	1	1	2	1	1	2	5	3	1	2	3	4	2	4	5	4	2	3	3	6	4	2	3	1	3	8	2	1	3	2	2	9	2	3	3	6	7	6	3	3	1	4	2	3	2	8	3	8	11	3	1	5	3	5	5	3	2	4	6	3	6	5	3	2	1	1	7	5	4	2	2	2	1	3	3	3	1	1
Ccdc32_01	3	2	2	1	2	1	2	1	3	1	6	1	8	1	2	3	4	3	2	3	4	1	3	2	1	1	2	3	1	3	2	3	3	5	1	2	1	1	1	10	4	1	4	2	1	3	1	7	1	6	3	4	1	10	7	1	1	9	3	3	2	3	4	6	4	3	4	1	4	1	2	2	1	1	2	4	1	1	1	4	1	3	8	1	2	6	2	6	3	6	5	10	4	3	7	2	11	3	4	8	9	6	6	3	3	7	4	12	10	5	4	3	7	1	26	4	7	6	3	15	8	7	8	2	5	1	6	3	17	4	7	23	2	3	12	8	8	5	9	3	3	4	1	4	9	7	5	2	7	4	4	10	5	5	5	1	6	7	1	1	6
Ik_01	2	5	2	5	1	6	4	6	1	1	3	8	13	16	2	1	4	1	3	3	5	1	8	1	2	2	7	4	1	1	3	2	8	6	4	4	4	2	6	8	2	3	7	6	1	4	3	13	6	6	13	6	3	16	10	2	3	15	6	5	6	8	8	5	3	9	3	1	3	1	3	2	1	5	3	3	1	1	2	3	2	7	9	3	2	6	1	4	5	12	6	7	8	1	4	7	11	12	6	14	7	11	14	5	6	5	7	11	6	3	8	5	15	5	36	3	11	9	13	14	28	1	8	7	7	1	11	14	28	3	9	33	6	7	13	17	13	15	2	5	13	7	7	11	14	11	8	6	13	8	8	7	3	5	5	4	6	6	5	5	18
Ccdc115_01	3	4	1	1	1	4	2	3	4	2	2	3	11	3	2	1	1	1	4	2	7	2	3	5	1	3	3	4	1	2	1	1	5	5	1	2	4	1	4	6	3	1	4	2	2	3	4	9	2	2	1	1	1	10	5	3	2	8	8	3	4	9	6	2	1	10	5	1	1	3	6	2	3	3	1	2	1	2	3	3	3	4	6	2	1	3	1	2	1	8	4	8	7	7	5	3	10	3	5	7	4	11	11	2	6	8	5	11	14	3	3	10	9	3	24	6	2	13	6	15	9	5	9	8	6	1	8	6	10	9	5	25	3	3	3	5	2	18	8	2	7	6	6	9	15	3	1	2	7	6	7	14	2	4	1	6	4	4	4	3	8
Ogdh_01	3	10	5	3	3	8	3	8	3	4	9	8	14	14	5	4	11	4	2	2	7	2	5	1	2	2	11	10	3	4	3	5	10	11	7	6	5	4	15	12	5	6	8	7	1	5	2	13	5	6	15	12	8	15	19	6	3	13	11	8	10	9	9	5	1	7	9	1	2	5	5	6	1	4	6	5	2	2	1	3	2	6	10	1	1	2	4	4	11	18	15	14	11	8	18	12	17	9	6	18	18	19	16	7	17	8	3	11	21	12	12	11	25	11	74	3	18	11	31	22	30	3	27	7	11	9	27	23	31	5	21	40	22	4	18	33	13	17	9	2	26	19	10	11	40	23	13	12	21	11	15	21	12	11	15	10	11	15	7	10	20
Abcc6_01	3	2	1	1	1	4	3	2	1	1	1	2	5	2	1	1	1	1	1	1	4	1	2	1	1	1	2	1	2	1	1	3	2	4	1	3	1	1	3	1	1	2	1	3	1	2	1	4	2	1	1	2	2	3	3	1	3	4	7	1	1	1	2	1	2	4	1	1	1	3	1	3	3	1	1	1	1	2	2	1	2	2	6	1	1	1	1	3	1	6	8	3	4	3	1	1	2	3	2	3	3	6	3	4	4	1	1	2	3	6	1	3	6	2	14	4	4	6	1	6	3	2	6	3	2	1	2	8	10	1	3	7	4	2	5	3	5	4	6	3	4	4	1	6	6	1	4	1	1	2	3	7	2	2	1	1	3	1	1	1	5
Synpo2l_01	1	1	3	1	1	2	1	3	2	1	1	3	3	2	1	3	3	1	1	2	4	1	1	1	1	1	4	1	1	3	2	1	1	1	1	2	2	1	4	1	1	1	2	1	2	3	3	4	3	3	6	1	2	2	9	4	1	1	2	1	4	3	1	1	1	1	1	1	1	2	2	1	1	1	3	1	2	1	1	4	1	1	1	2	1	1	2	3	3	6	2	1	4	2	1	2	7	4	3	3	3	2	5	1	3	2	1	6	5	2	5	2	6	1	9	3	5	3	3	12	8	3	2	2	1	3	5	6	13	3	7	12	7	6	8	4	4	8	2	3	3	2	5	1	8	7	4	1	3	2	1	5	3	1	3	3	7	1	1	3	1
Mapkap1_01	4	3	7	1	5	5	6	1	2	1	4	5	5	7	2	1	5	3	2	2	7	3	5	1	1	3	1	9	2	2	1	2	4	2	4	4	5	1	7	4	3	2	5	1	3	2	1	8	4	4	8	4	2	12	8	1	2	12	9	2	3	7	8	2	2	12	4	1	2	2	7	6	2	1	1	2	1	3	1	3	1	5	4	1	2	2	3	6	3	4	7	7	8	5	5	5	19	7	5	9	8	10	9	6	4	5	6	9	8	3	4	3	20	7	23	3	5	6	14	14	31	9	6	5	6	5	9	11	18	3	13	27	15	3	15	8	8	19	5	6	12	3	9	4	11	5	5	2	6	4	13	11	6	3	2	1	8	7	1	5	8
Scnn1b_01	2	7	1	5	13	2	1	3	1	2	6	4	2	9	3	1	8	2	1	1	9	5	3	4	1	4	9	11	3	3	4	8	19	13	12	3	2	1	5	16	1	2	2	2	1	1	2	7	4	1	7	3	1	2	4	3	1	2	3	6	6	7	2	4	6	2	4	2	3	3	8	1	1	1	1	1	1	3	1	1	3	2	1	1	1	1	1	1	3	3	1	3	3	1	6	3	9	2	8	3	17	8	12	1	14	2	8	4	16	6	16	1	32	6	45	3	24	7	23	6	16	4	13	9	3	2	15	5	50	3	12	15	18	1	11	21	20	8	7	1	8	4	10	2	23	11	8	11	7	2	14	3	5	8	10	3	5	7	1	4	11
Ces2f_01	3	2	1	1	1	5	2	3	3	2	3	1	5	2	1	3	8	2	1	2	3	2	3	1	3	1	7	1	2	1	2	2	2	1	1	1	2	2	1	2	2	1	2	2	1	1	1	7	2	2	5	2	3	1	4	3	2	11	11	4	2	10	3	4	1	5	1	1	1	1	5	1	1	1	1	1	1	1	1	2	1	3	3	2	2	3	1	4	2	8	2	1	6	1	6	5	3	10	4	5	3	12	3	5	7	4	2	9	9	2	2	4	6	1	8	2	7	6	6	11	3	2	7	1	3	2	10	10	13	6	3	13	6	5	8	3	3	8	6	3	6	5	6	3	6	4	3	2	4	5	7	13	2	1	6	1	3	3	6	2	8
Zfp566_01	1	1	3	1	1	1	1	2	1	1	1	3	3	1	1	1	1	1	1	1	2	1	5	1	1	1	1	1	1	1	1	1	1	1	1	4	4	1	4	3	3	1	1	1	1	1	1	4	2	2	2	2	2	9	3	1	1	4	9	1	1	5	2	2	1	3	1	1	2	2	2	3	1	1	1	1	1	1	1	1	1	3	6	1	1	1	1	1	1	5	3	3	4	1	5	3	6	1	2	6	2	9	3	2	1	3	1	3	6	6	3	7	7	4	12	1	2	7	4	4	4	5	4	2	2	5	2	7	4	5	6	7	1	1	7	4	1	5	1	2	5	4	1	2	10	3	2	3	4	1	1	8	3	3	2	3	1	2	1	3	4
Psip1_01	1	5	3	2	1	3	2	5	1	1	7	3	9	4	1	3	4	1	1	1	3	1	4	1	1	1	4	1	3	1	3	2	8	4	2	2	2	1	3	5	2	1	2	2	1	1	1	5	3	4	3	2	3	20	11	2	1	10	12	1	3	7	12	4	2	3	2	1	1	1	1	2	1	3	4	3	1	3	1	5	1	9	2	1	1	6	2	2	4	9	6	3	6	3	5	4	6	6	1	6	8	5	7	6	3	2	3	7	6	4	7	2	25	4	17	2	9	6	13	8	9	1	7	1	5	6	10	3	16	6	6	14	12	1	14	10	9	12	7	3	6	7	4	4	14	8	7	2	5	4	8	7	4	3	3	6	5	3	1	5	9
Pvrig_01	2	4	1	2	1	3	1	1	1	1	1	4	5	2	1	1	1	2	1	4	1	1	2	2	1	2	1	1	1	1	2	2	7	3	1	7	2	1	3	3	1	2	3	2	1	1	2	2	4	4	2	2	1	6	5	1	3	4	2	1	1	5	4	2	3	9	2	1	1	2	1	1	1	3	3	2	1	1	1	3	1	1	3	1	1	1	1	3	3	5	5	4	5	3	2	3	9	4	4	4	2	9	5	7	3	2	1	7	4	3	2	2	12	6	9	5	3	1	4	8	8	4	5	3	3	2	8	3	7	3	8	17	3	1	9	6	5	5	4	2	5	5	1	7	9	3	3	2	7	4	2	14	6	1	2	6	9	2	4	3	4
Mx2_01	7	5	2	8	8	5	5	7	1	4	7	7	32	15	1	1	7	2	1	1	15	3	5	5	1	1	1	4	2	5	1	1	13	10	4	7	4	2	5	4	4	1	6	4	1	8	3	16	2	2	5	2	2	8	6	2	1	10	5	2	2	5	3	3	2	3	2	1	4	3	1	5	1	1	1	1	1	1	2	3	1	2	2	1	1	1	2	3	5	6	5	4	3	5	5	4	5	4	4	4	3	11	6	5	5	2	2	3	10	1	4	5	10	6	13	2	15	4	6	8	7	7	4	9	10	2	2	7	5	2	9	12	5	1	13	6	6	7	6	4	13	3	6	5	10	3	3	4	2	8	6	5	5	4	5	3	3	3	2	4	7
Vwa8_01	4	4	2	4	1	2	1	3	1	3	7	2	3	7	1	3	2	3	2	3	2	2	4	3	1	2	6	5	1	1	1	1	5	7	1	1	1	1	1	4	3	2	2	3	1	5	1	4	1	4	3	3	1	11	2	1	1	1	6	2	3	6	8	2	1	6	1	2	1	3	4	2	1	1	3	1	3	2	1	1	1	2	5	1	1	2	1	4	4	9	8	5	1	7	9	2	11	4	6	7	5	7	9	1	2	4	1	8	7	3	4	5	9	4	18	3	7	6	15	9	5	2	12	5	5	3	5	4	13	4	12	13	9	3	11	10	7	9	8	5	5	8	3	6	13	5	3	3	8	2	2	9	1	3	5	2	7	4	4	3	8
Olfr1388_01	1	5	3	1	2	6	3	1	1	1	1	1	2	2	1	2	1	2	3	2	2	2	4	1	1	1	1	2	1	1	2	1	3	2	1	3	1	2	3	4	1	1	3	1	1	1	1	5	2	2	2	2	2	7	4	1	1	5	4	1	2	4	3	1	3	6	2	1	1	2	3	1	3	3	2	1	1	1	1	1	4	1	1	1	3	4	1	3	4	5	1	4	5	3	1	3	7	4	3	1	5	4	4	1	1	3	3	6	6	3	2	2	6	4	9	1	1	5	4	7	7	2	5	2	1	2	7	5	6	7	3	15	5	1	4	4	5	9	5	3	3	11	2	5	4	6	2	3	4	3	1	7	5	1	3	2	1	1	1	2	4
Ttll11_01	1	1	2	2	4	7	1	2	1	2	2	2	4	4	1	6	3	1	1	2	4	1	2	2	3	1	3	2	1	1	1	3	2	1	1	1	1	1	1	2	1	2	1	1	1	5	2	6	1	4	2	1	1	8	5	2	1	5	4	4	1	7	11	3	1	9	1	2	4	4	2	1	1	2	2	1	1	1	1	1	2	3	7	2	1	1	1	1	2	9	1	2	2	6	6	5	4	4	5	6	2	5	9	2	3	4	1	8	9	3	7	5	7	4	14	4	7	3	6	12	7	4	4	1	2	2	11	8	6	4	5	16	3	2	4	3	6	8	7	3	2	3	2	8	12	3	2	4	10	6	2	6	1	2	1	4	1	3	1	1	5
Smbd1_01	2	3	1	1	1	3	1	2	4	1	2	2	7	5	1	1	2	1	1	2	3	1	3	1	1	1	4	2	3	1	1	3	4	1	1	4	3	1	1	5	3	2	3	1	1	4	2	9	1	2	2	3	1	6	6	1	2	6	8	1	2	3	6	2	1	3	4	2	1	2	2	2	1	1	1	1	1	1	1	1	1	7	5	1	1	1	3	5	5	3	15	8	3	4	13	6	7	4	5	3	9	9	6	6	6	5	3	8	5	4	7	6	11	4	15	2	6	12	8	14	7	1	1	2	3	3	7	5	12	3	3	18	3	4	5	10	10	7	5	3	9	2	6	6	9	8	6	7	4	4	3	14	2	2	3	2	4	3	5	3	5
Cacng7_01	1	2	1	2	2	2	2	3	3	3	3	5	6	2	2	1	3	1	1	1	1	2	1	2	1	2	4	3	1	1	3	1	2	3	1	3	3	1	3	4	4	2	1	2	1	3	3	5	1	1	1	2	1	10	5	2	4	4	3	3	5	6	7	4	2	3	1	1	2	2	3	1	1	1	5	3	1	1	1	4	2	5	2	1	2	1	1	6	2	4	6	4	7	9	6	5	5	4	6	8	6	8	5	7	2	3	4	5	7	2	2	3	15	4	10	1	5	8	14	9	5	2	7	2	2	1	9	10	9	1	9	13	3	6	3	6	4	6	4	2	4	7	1	10	8	3	2	1	6	3	4	8	5	1	2	6	4	1	1	2	8
Calcoco2_01	1	2	3	2	1	1	3	1	1	2	2	5	3	2	1	1	2	1	1	5	3	1	3	2	1	2	3	1	2	1	1	1	2	2	1	1	2	1	1	1	4	4	1	2	1	1	2	2	1	1	1	2	4	5	11	1	1	2	6	2	2	6	4	1	1	2	2	1	1	1	2	1	1	2	2	1	1	1	1	2	1	7	2	2	2	1	1	4	4	3	3	7	3	1	1	7	14	4	3	2	2	7	4	4	3	2	3	7	2	4	7	2	11	5	23	4	7	7	10	9	7	3	6	2	3	4	10	4	13	5	7	12	4	1	5	7	10	6	5	1	2	4	4	2	6	3	4	2	8	3	9	11	2	3	7	5	4	6	1	6	3
Lrrc8a_01	1	4	3	2	2	4	2	2	1	1	3	4	4	1	1	1	1	2	1	2	3	1	2	1	1	1	1	3	1	5	1	2	3	1	1	2	4	2	3	2	1	2	7	1	1	1	1	4	2	3	1	1	1	8	5	1	1	6	1	4	2	5	4	1	1	8	3	1	4	3	6	3	1	1	1	1	1	1	1	1	2	3	1	2	2	1	1	3	6	7	2	8	10	6	8	4	3	2	5	10	5	12	7	4	1	3	2	9	7	4	2	3	15	5	13	4	4	14	5	13	7	3	6	1	1	3	10	5	13	3	8	20	9	5	5	12	2	9	4	4	4	11	1	3	13	4	7	3	11	4	3	18	6	4	5	2	1	3	8	1	8
Mrgprb13_01	1	1	1	3	1	6	1	1	1	1	2	2	2	3	2	3	1	2	1	2	3	2	1	1	2	1	3	3	1	3	2	3	3	3	1	4	2	1	1	3	1	4	3	2	1	1	2	1	3	1	5	1	1	6	4	3	1	7	1	4	4	2	4	1	1	4	2	1	1	1	1	2	3	3	2	1	1	1	1	3	2	2	3	1	1	1	1	1	4	5	4	5	5	3	4	5	7	4	2	4	2	5	5	4	3	2	2	6	6	2	3	4	7	6	11	5	6	2	5	7	5	2	4	2	3	1	6	4	13	2	5	15	3	4	5	5	4	6	4	2	4	4	2	4	6	3	4	3	5	1	3	6	1	5	5	2	3	2	1	3	7
Zbtb17_01	1	4	1	1	1	2	1	1	1	2	1	2	6	2	1	2	2	1	1	1	2	3	1	1	1	1	1	1	1	1	1	1	1	2	1	2	1	1	3	2	3	1	1	2	1	1	1	3	2	1	1	1	1	4	1	2	3	2	2	1	1	4	1	1	1	2	1	1	1	1	1	2	1	1	3	1	1	1	1	1	3	3	1	1	1	1	1	1	5	1	3	3	6	5	5	1	8	2	2	8	5	6	5	5	2	1	4	5	5	2	6	6	8	5	9	4	4	10	5	6	6	5	1	1	3	1	4	7	8	5	5	15	5	3	5	7	4	5	4	4	5	4	1	2	8	4	2	2	2	2	4	14	4	1	3	5	2	1	1	2	7
Gad1_01	1	3	4	2	2	2	1	2	1	1	1	5	6	5	2	1	1	1	1	1	3	4	2	1	1	2	1	1	1	1	1	3	3	5	1	1	1	3	6	2	1	1	2	2	1	2	1	9	1	1	4	1	1	1	2	1	2	5	3	1	4	5	1	1	4	2	2	1	5	1	1	3	1	1	1	1	1	1	1	1	1	1	1	1	1	1	1	1	3	2	5	2	5	1	2	2	2	2	3	4	2	7	4	5	2	2	2	10	6	6	3	2	10	2	22	1	3	3	11	8	9	2	5	4	3	3	3	6	15	4	6	15	3	2	5	4	2	7	2	1	4	3	1	2	5	3	4	2	4	2	3	6	3	1	3	1	1	3	3	1	6
Gm51803_01	3	1	2	2	2	6	1	1	1	1	2	3	7	2	2	1	4	1	1	1	2	1	2	1	2	1	1	2	1	1	1	4	3	2	3	1	1	2	2	3	1	1	5	1	1	3	1	7	3	3	2	3	1	6	6	1	1	10	5	2	3	4	4	4	1	3	3	1	1	1	2	1	1	5	1	2	1	1	1	3	2	5	4	1	1	1	1	1	1	3	1	3	3	4	6	2	1	3	4	6	3	6	4	4	1	3	1	7	2	1	3	1	7	2	8	1	4	6	2	8	10	4	1	2	1	1	3	9	10	4	7	9	2	3	5	3	3	7	2	2	1	5	1	4	3	3	4	1	1	2	1	5	4	4	1	5	4	1	1	1	5
Yipf7_01	1	3	1	1	2	2	1	4	1	1	2	4	1	4	2	5	1	2	1	1	3	1	1	1	1	1	1	1	1	3	1	2	3	1	2	2	2	1	1	10	1	2	7	1	1	1	1	5	3	4	1	1	2	4	6	2	3	8	3	1	1	4	4	1	2	2	1	1	3	1	1	1	1	1	1	3	1	1	1	3	1	4	2	1	1	1	1	4	3	6	7	3	11	6	3	3	7	1	4	4	5	7	4	4	4	3	1	4	3	7	6	1	7	5	9	5	5	2	5	10	8	2	5	2	3	6	9	9	17	5	6	6	4	2	7	11	7	10	3	3	3	4	2	4	7	3	4	1	4	2	4	5	3	2	2	3	2	2	3	2	9
Dnajc12_01	1	2	3	1	6	3	3	8	3	3	2	1	25	6	1	4	3	2	3	7	7	2	2	5	4	2	4	5	1	6	3	2	1	14	9	5	4	2	6	16	1	4	7	7	1	10	1	12	4	6	7	13	2	11	10	3	1	9	5	2	7	8	10	1	3	4	4	4	2	1	7	1	2	3	2	3	3	2	1	2	1	6	6	1	3	2	1	1	5	10	6	8	10	5	13	7	18	8	15	10	11	17	18	9	7	7	5	9	18	1	9	6	16	9	27	2	15	12	14	19	14	6	17	4	8	8	17	7	26	6	19	22	8	4	15	11	9	11	9	2	8	3	10	4	15	20	9	3	4	4	14	16	3	4	9	7	2	3	1	5	11
Ipo9_01	2	2	2	4	5	8	2	1	3	2	4	3	11	5	1	4	5	2	1	3	8	1	3	1	3	2	7	3	3	3	1	2	5	5	1	1	3	4	7	5	3	7	8	4	1	4	4	12	2	4	4	2	6	19	6	2	1	13	12	7	5	14	10	2	1	6	1	1	2	1	2	3	1	3	1	3	2	3	1	3	3	4	7	2	1	2	2	6	10	4	4	4	5	4	11	4	7	7	6	7	11	11	5	4	4	5	7	6	14	4	9	10	23	4	22	2	3	7	12	23	18	9	9	2	6	4	9	11	18	4	4	20	6	3	7	7	10	11	9	5	8	6	5	6	10	6	5	1	11	4	5	15	6	4	4	4	2	3	1	4	13
Olfr168_01	2	8	2	2	2	4	1	3	5	1	2	1	5	3	1	3	1	2	2	1	1	1	1	1	1	2	1	1	1	2	3	1	3	3	3	1	1	1	1	7	2	2	3	1	1	3	1	2	1	4	4	2	3	11	5	3	3	4	5	5	1	2	3	1	2	10	1	1	1	2	3	3	1	3	1	1	2	1	3	1	2	2	5	2	1	4	1	2	2	7	6	2	9	2	9	1	5	8	5	11	5	11	5	2	4	2	5	10	7	3	6	5	9	11	12	5	6	7	9	17	10	2	12	2	6	5	10	8	13	6	4	14	1	2	5	6	13	7	6	4	8	7	1	5	7	5	8	3	8	8	6	5	8	3	1	4	3	5	3	4	2
Incenp_01	3	5	1	1	1	1	2	1	4	1	3	4	5	1	1	2	2	3	1	1	3	1	1	3	4	1	1	2	2	2	3	1	3	1	2	1	5	1	1	2	1	2	5	1	2	2	1	1	4	1	1	2	2	14	6	1	4	4	4	5	1	6	6	2	1	3	2	1	2	4	1	4	1	5	1	1	1	1	1	2	2	1	4	1	2	3	2	1	3	5	4	3	5	6	9	3	2	5	4	5	5	8	6	6	3	4	2	10	8	3	2	1	7	4	9	2	6	9	9	10	8	4	4	2	1	4	11	5	11	1	5	15	6	1	4	3	4	8	4	2	8	6	4	3	5	7	1	2	2	3	1	6	4	2	4	2	2	3	2	1	5
Drc1_01	4	4	1	5	4	3	7	7	3	1	7	3	13	23	3	3	8	2	2	2	9	2	2	2	1	2	8	8	1	5	5	2	9	8	4	4	5	1	10	21	1	2	5	8	1	6	1	9	3	1	11	8	1	4	4	5	3	7	5	4	4	11	6	6	4	8	1	2	1	2	5	1	1	1	3	1	1	1	1	3	3	5	2	1	5	1	1	3	3	5	3	8	4	5	7	5	11	4	6	9	14	4	14	3	12	6	2	4	12	5	10	7	24	6	35	4	13	8	20	7	16	6	17	10	7	1	20	14	26	4	18	15	18	3	13	12	19	9	8	3	20	6	9	4	16	15	9	10	5	5	12	7	10	7	8	6	1	3	1	6	8
Spz1_01	1	1	5	3	1	3	2	1	1	1	1	3	5	5	1	1	1	1	1	2	3	2	1	1	1	1	6	3	1	3	2	2	2	2	1	1	1	1	1	3	2	1	3	1	1	1	1	6	2	1	1	2	1	2	3	1	1	6	3	2	3	4	2	3	2	4	3	1	1	1	2	1	1	2	3	1	2	1	1	1	1	4	3	1	3	1	1	1	2	5	3	1	3	3	4	1	4	6	7	5	3	5	5	5	9	2	1	7	4	3	2	6	5	1	11	3	4	2	3	18	8	4	2	1	5	1	4	8	12	3	6	10	2	1	5	4	4	9	5	4	2	5	1	3	6	9	1	1	3	8	1	11	1	1	1	2	3	2	6	1	3
Smim34_01	2	3	5	1	1	7	4	1	1	1	4	1	9	1	2	1	1	2	3	2	3	2	3	1	2	2	2	2	1	1	3	1	2	1	2	2	1	2	3	4	1	2	4	2	1	1	1	3	2	4	1	1	1	2	4	1	3	4	3	1	2	7	6	1	1	6	4	1	1	2	1	1	1	1	1	3	1	1	1	2	3	1	3	2	1	3	1	2	2	5	9	4	2	3	3	2	4	5	3	9	4	11	3	7	1	7	1	6	4	3	2	7	7	2	17	2	2	3	5	5	5	5	5	1	1	1	3	3	8	3	3	13	2	1	4	6	6	3	8	1	6	6	5	4	3	2	2	1	2	4	5	7	2	1	1	1	3	2	2	1	3
Tshz1_01	1	3	2	4	1	6	2	3	5	1	1	4	3	2	1	2	1	4	2	6	8	1	3	4	1	1	1	4	1	1	1	1	5	1	4	7	1	2	1	4	2	3	2	1	2	2	2	9	3	1	2	6	2	9	6	1	2	11	12	5	1	4	4	2	3	3	1	1	1	3	2	1	1	2	4	1	1	1	1	3	1	3	2	1	2	1	1	2	2	5	7	3	4	2	8	6	10	4	2	5	8	6	9	6	5	3	3	13	5	4	6	3	3	4	13	4	3	3	6	13	4	4	9	3	4	1	5	10	18	5	6	18	5	1	8	8	2	7	8	1	8	3	2	4	5	5	7	1	4	2	5	7	4	3	1	1	3	2	3	1	5
Zyg11b_01	4	7	4	2	4	6	3	1	6	1	3	3	11	5	2	2	3	5	2	1	6	1	2	2	1	1	1	6	2	2	5	1	2	3	5	5	4	1	4	7	2	2	3	6	1	4	3	11	3	2	4	3	1	15	6	3	2	6	9	3	1	10	15	3	2	6	4	1	5	2	4	2	1	2	4	3	2	1	1	3	1	5	6	1	2	1	2	6	3	3	9	4	7	7	11	6	6	9	4	4	8	8	15	10	8	5	1	6	10	4	9	6	15	7	23	3	9	12	11	19	12	5	13	2	3	4	6	9	22	7	12	19	4	1	11	10	8	12	8	3	9	8	1	4	19	12	2	6	8	2	8	15	2	5	6	3	6	6	7	5	12
Gcfc2_01	2	7	1	1	2	6	1	3	4	3	4	1	4	1	1	1	4	1	1	5	4	1	1	1	1	1	4	8	2	3	2	1	3	2	1	1	2	1	1	2	3	2	8	3	1	1	2	7	3	1	2	2	2	16	4	3	1	9	11	4	3	12	6	2	1	11	4	1	5	3	1	4	2	1	3	4	2	1	1	2	1	6	10	1	3	6	2	4	4	9	9	5	6	1	12	6	12	5	7	3	5	10	7	6	6	4	2	16	8	4	6	3	10	9	14	4	3	13	9	18	15	4	8	1	5	1	6	6	13	3	8	18	4	5	18	6	1	11	8	4	9	8	4	5	8	5	5	4	5	1	7	7	5	5	4	7	6	4	2	1	4
Rps6kb1_01	3	9	3	4	1	6	2	1	7	1	3	3	16	4	1	2	5	2	3	1	4	1	2	1	1	3	1	5	1	1	1	2	15	5	2	3	2	1	5	6	3	4	1	5	2	4	1	10	7	2	8	1	2	21	8	2	2	19	7	4	8	8	13	1	2	11	8	5	1	4	1	4	2	5	1	4	1	2	1	3	5	10	8	3	2	4	1	1	4	3	9	7	9	8	3	4	6	5	1	11	8	11	15	1	3	5	4	8	12	1	4	5	13	7	27	3	11	5	17	13	9	4	5	2	4	7	10	7	17	6	7	21	11	5	15	10	8	6	11	6	10	7	5	4	10	6	7	4	10	6	8	20	4	3	5	10	6	5	3	2	8
Ap1b1_01	4	4	2	4	2	4	4	3	1	3	6	5	15	5	4	3	6	3	2	1	7	5	5	6	5	1	3	5	2	2	3	3	9	5	4	4	4	1	7	15	1	4	7	8	1	4	1	15	6	5	7	4	3	21	14	5	5	20	18	3	5	21	21	2	6	12	5	2	4	4	5	4	3	6	8	3	6	4	1	6	5	9	6	3	2	7	3	4	6	8	9	7	10	8	14	5	10	2	7	8	10	20	13	4	10	8	5	7	12	5	14	2	24	7	46	3	17	17	19	16	9	10	13	2	6	4	20	10	35	5	24	22	15	5	15	22	18	15	6	6	22	9	5	7	27	12	11	11	16	5	11	15	8	14	8	3	2	8	2	10	10
Plppr3_01	3	6	2	4	2	8	1	1	2	1	2	5	4	4	6	3	2	1	1	1	1	1	2	1	1	3	2	4	1	2	3	1	2	4	5	4	3	2	4	3	3	2	1	5	1	2	1	6	5	1	1	1	4	8	7	2	1	9	5	3	4	5	6	1	1	3	1	2	1	2	4	2	1	4	3	4	1	2	1	1	1	4	3	1	4	1	1	2	7	4	7	2	4	4	11	1	6	9	3	6	7	13	9	4	5	3	5	7	5	1	10	6	10	7	6	6	7	9	5	17	6	5	7	1	2	1	11	6	16	6	9	10	5	3	9	6	7	12	12	2	6	6	5	7	6	7	5	1	7	2	7	19	6	1	3	4	3	5	3	2	8
Scarb1_01	4	5	3	1	2	6	4	1	3	2	1	7	4	2	3	5	3	2	2	6	4	1	1	1	3	2	5	5	1	1	2	1	4	4	4	5	3	1	1	3	4	3	4	4	1	3	3	10	5	3	2	1	5	10	7	2	4	11	10	5	2	15	15	4	1	10	3	1	2	5	2	2	1	4	2	3	4	1	1	3	1	9	11	2	2	5	2	4	8	12	11	5	13	7	17	15	12	6	10	19	5	17	10	7	7	10	2	14	6	12	10	8	9	7	15	4	8	7	10	34	14	7	4	2	1	7	5	13	12	12	6	35	7	4	7	11	9	24	10	4	7	17	6	14	11	4	4	3	25	11	5	24	2	5	10	15	8	6	7	2	7
1700066B19Rik_01	2	3	3	3	1	7	2	1	1	2	6	3	8	6	1	2	2	2	2	8	4	3	1	3	3	1	3	1	1	1	1	4	1	3	1	2	3	2	5	4	2	3	4	3	1	2	2	6	6	1	3	2	1	17	8	2	3	7	4	2	2	8	5	2	4	4	2	3	1	4	1	1	2	3	2	1	1	1	2	4	2	5	5	1	1	4	2	3	4	11	3	8	3	6	7	4	12	6	4	9	6	11	2	8	9	4	3	18	11	3	5	6	12	7	15	2	9	8	1	10	5	6	3	2	4	2	7	6	13	12	9	18	8	1	12	8	7	12	6	2	7	8	3	10	13	5	2	1	2	8	5	16	4	7	3	7	7	5	1	4	10
Scamp3_01	2	10	3	5	3	5	1	11	3	1	4	7	11	9	7	3	4	1	1	7	6	3	4	3	3	8	4	1	3	3	4	1	10	9	6	4	2	2	6	8	1	5	4	8	2	4	2	7	8	3	6	6	3	24	17	1	4	22	15	4	6	13	15	8	1	8	7	1	5	5	3	10	1	4	1	3	5	1	1	6	2	13	11	4	2	9	2	4	2	12	6	12	9	5	7	2	11	9	5	10	10	14	17	10	7	12	6	16	14	5	9	3	18	10	20	6	8	14	13	25	13	4	13	5	3	1	11	13	25	11	12	31	5	3	12	7	10	14	4	3	7	9	6	8	7	8	17	8	9	10	4	15	5	3	7	8	6	4	7	5	10
Cga_01	1	3	3	1	1	4	3	2	1	1	1	2	2	2	1	3	2	3	4	1	4	1	1	1	1	1	1	3	1	3	3	1	2	1	1	5	2	1	2	4	2	2	2	1	1	4	1	4	2	2	5	4	1	4	1	2	1	4	6	1	5	7	8	1	2	8	4	1	1	2	2	1	1	1	3	2	2	2	1	2	1	2	4	1	1	7	2	2	3	4	5	5	5	4	6	5	7	4	5	5	1	5	6	7	1	1	2	3	3	3	2	5	8	6	15	6	2	4	6	7	3	4	7	2	1	1	2	3	14	8	4	8	5	4	7	4	7	5	7	1	2	2	3	5	6	5	2	3	5	4	2	6	1	1	1	6	1	1	2	1	6
N4bp3_01	3	1	6	2	1	4	4	4	2	2	6	8	4	5	1	3	1	1	1	2	2	2	8	4	1	1	1	1	1	2	1	1	3	1	1	6	3	3	1	4	4	5	4	1	1	2	1	8	9	4	1	1	2	19	7	1	4	12	11	6	6	17	11	5	3	2	1	1	2	3	2	3	3	3	3	3	1	1	1	4	1	3	5	2	1	3	3	1	8	5	6	3	9	5	10	5	8	1	5	11	4	14	4	5	2	5	5	12	9	4	1	8	7	7	12	4	6	14	10	21	13	7	6	2	2	4	6	8	12	9	4	26	8	5	4	5	5	13	9	8	3	3	3	7	6	1	2	2	11	7	3	10	4	1	3	12	4	6	4	1	4
Dnal4_01	3	2	1	2	1	2	3	5	1	1	2	1	5	4	1	3	5	1	1	3	2	1	2	2	2	1	3	3	1	1	2	1	5	2	1	2	1	1	2	4	1	3	2	3	2	1	1	4	4	3	3	1	1	10	4	1	2	6	2	3	2	7	2	5	4	2	2	1	1	2	1	1	1	3	1	1	1	1	1	2	2	1	4	2	2	2	1	1	1	14	6	1	6	7	5	1	5	6	6	6	7	6	7	1	3	3	3	4	8	7	4	3	12	4	23	3	3	4	10	5	3	2	7	1	3	6	4	7	15	1	10	6	9	4	9	16	4	6	5	4	4	2	4	1	9	7	8	4	2	2	5	12	5	2	4	1	1	1	2	1	6
Taf1a_01	2	6	5	4	2	4	3	3	1	2	3	5	13	4	2	3	2	2	3	1	6	3	4	2	2	1	2	2	1	3	1	1	5	7	3	3	4	1	4	5	3	3	7	5	2	4	1	17	4	5	12	2	2	11	5	6	2	9	11	8	1	14	7	5	1	5	1	1	1	4	2	5	1	2	2	7	2	1	1	2	1	4	7	1	2	2	2	4	5	6	8	8	10	5	6	3	17	3	4	6	4	10	5	8	6	4	6	8	11	5	6	6	17	8	17	3	10	4	6	14	13	7	11	3	5	4	14	9	21	7	12	21	5	7	12	9	9	13	5	6	9	6	4	5	10	6	8	4	7	8	7	13	4	6	6	3	7	7	1	1	9
Nlrp9a_01	1	3	4	2	1	3	2	1	1	1	2	4	3	2	1	1	1	1	1	2	1	1	1	5	3	1	1	3	1	1	2	3	3	3	2	4	1	2	2	3	1	3	1	2	1	1	1	1	3	1	1	3	1	5	4	1	1	2	1	2	1	3	4	3	5	3	6	2	1	2	2	1	1	5	1	2	2	2	1	2	1	2	3	1	1	2	1	2	3	2	4	2	6	4	10	1	4	5	4	8	5	5	2	4	2	6	1	5	7	2	4	1	2	4	9	1	4	5	1	11	4	4	3	2	3	2	4	7	4	6	6	11	5	1	3	5	4	7	3	2	4	5	2	5	3	3	1	2	5	1	1	4	1	1	2	4	1	4	3	2	5
Fam221b_01	1	2	2	2	1	1	1	2	1	1	4	1	4	2	1	1	2	1	1	5	4	1	1	5	4	1	2	2	1	1	1	1	2	1	1	3	3	2	1	5	1	2	2	2	1	1	2	6	1	4	3	1	1	8	2	1	1	4	3	3	2	7	3	1	1	2	1	1	1	2	3	1	1	1	1	1	1	1	1	2	4	3	2	1	2	2	1	2	1	7	6	2	7	6	7	2	1	2	3	1	2	7	6	3	4	1	1	8	6	3	6	2	10	5	7	4	4	6	4	13	8	4	5	1	3	1	4	9	5	1	7	19	6	1	10	3	1	7	5	1	3	1	1	3	10	2	2	2	10	5	6	5	3	2	1	3	4	2	1	2	7
Dusp6_01	2	7	3	1	2	1	6	5	3	4	1	7	18	5	2	1	5	1	3	1	3	1	6	1	3	2	1	2	3	2	2	1	7	3	4	8	5	4	4	4	5	2	7	1	1	7	1	10	1	2	6	1	3	18	10	1	1	9	6	2	4	16	10	6	1	9	3	1	1	6	4	2	2	1	4	1	1	2	1	3	2	6	6	2	4	5	1	2	2	5	7	5	7	3	6	2	12	8	2	3	9	12	8	13	3	4	2	12	9	6	11	9	17	6	16	4	9	9	8	19	9	1	9	2	5	3	9	8	21	6	6	22	5	4	9	4	3	16	3	8	6	9	1	6	7	8	3	1	11	8	4	20	4	4	3	9	11	5	2	4	4
Ifi30_01	4	9	3	1	1	4	4	4	1	1	1	5	10	6	5	3	3	1	1	2	4	2	2	7	3	1	1	5	2	4	2	2	7	8	3	3	3	1	13	5	6	1	15	13	2	12	10	38	2	1	7	2	9	60	43	2	6	33	35	7	7	33	22	3	1	20	8	2	3	2	6	5	4	6	3	11	3	1	1	6	1	11	18	2	1	8	3	6	2	6	12	3	10	4	9	1	14	2	3	4	6	12	3	7	6	7	3	10	3	9	8	5	13	3	21	5	6	11	9	7	21	5	7	2	5	3	14	8	25	7	9	20	13	2	10	4	11	12	7	2	7	6	4	7	13	9	4	3	11	4	4	7	2	2	6	13	13	5	7	4	7
Plekhf2_01	6	6	4	3	4	10	5	3	5	2	4	6	17	6	1	3	4	2	2	5	7	1	2	3	1	1	3	4	2	4	6	3	5	6	7	5	8	2	6	8	4	1	4	4	1	4	2	12	1	3	7	4	1	15	9	5	3	11	6	2	5	11	9	3	3	8	4	1	3	7	1	7	2	4	2	1	1	1	1	3	3	11	5	3	3	3	2	4	7	6	7	6	6	4	7	5	12	7	11	8	17	12	14	10	5	10	4	9	6	4	6	6	15	12	28	7	16	9	13	17	9	7	11	3	3	3	8	6	21	9	11	29	12	2	14	11	14	12	14	3	7	11	2	9	16	14	6	4	5	6	10	11	3	5	7	6	8	6	4	5	12
Olfr975_01	1	4	5	1	1	2	2	4	1	1	1	3	9	2	1	1	1	2	2	4	10	1	2	6	3	1	1	5	2	1	3	1	7	5	3	1	3	2	3	4	2	2	3	1	1	2	3	4	1	3	4	4	3	12	8	4	5	4	5	2	5	12	6	1	2	10	5	1	3	2	3	2	1	6	2	5	1	1	1	3	4	9	6	2	2	2	2	2	5	7	9	5	9	3	6	1	6	5	5	4	6	11	8	7	3	9	3	7	6	6	9	5	9	8	17	7	4	10	9	7	12	6	8	2	7	1	7	8	9	12	7	22	6	3	8	6	4	14	10	3	5	9	1	8	8	2	6	2	7	6	2	7	3	3	6	10	4	4	5	3	4
Nanos2_01	3	1	3	4	4	4	1	3	1	1	2	16	1	4	1	1	2	4	1	4	4	2	4	2	1	2	1	1	2	2	2	1	1	3	3	2	1	1	1	1	2	1	1	3	1	4	1	5	1	1	5	2	3	4	3	1	1	5	6	1	1	3	4	1	1	1	2	1	1	1	2	2	1	2	2	2	1	12	1	2	3	1	3	1	2	3	1	1	2	9	4	6	3	5	11	3	6	3	4	6	3	4	7	6	3	11	3	9	5	2	4	1	7	1	13	3	3	9	5	8	4	3	3	2	1	5	7	10	11	7	7	9	6	3	5	7	6	8	6	2	5	5	4	3	11	1	6	2	5	2	6	17	3	5	1	1	2	5	4	2	7
Olfr458_01	1	1	2	1	1	1	3	1	2	1	1	1	3	2	1	1	3	2	1	2	4	1	2	1	1	1	1	2	1	1	1	1	1	1	1	3	2	2	1	5	1	1	1	1	1	1	1	6	1	2	6	1	1	4	2	6	1	3	3	3	1	5	5	1	2	2	1	1	1	2	1	2	1	2	1	1	1	1	1	1	1	1	3	1	1	1	1	2	6	5	4	4	3	2	8	1	4	3	1	1	2	7	3	3	1	4	1	2	4	6	6	6	5	2	9	4	4	5	5	6	3	4	5	3	2	5	4	11	6	4	3	14	1	3	6	3	3	3	5	2	2	1	1	1	6	2	1	1	2	4	4	4	2	2	6	3	2	1	4	2	7
Nipal1_01	4	2	1	3	1	3	1	3	2	1	2	4	9	3	1	2	5	4	2	2	6	2	1	2	1	2	5	2	1	2	1	2	4	3	1	7	3	2	7	7	2	4	4	5	1	3	1	13	2	4	1	2	4	8	10	2	1	7	7	4	1	5	4	1	1	6	3	1	1	2	4	7	3	4	3	3	1	2	1	3	3	4	8	1	2	2	2	3	11	5	4	3	7	5	8	3	12	2	4	10	4	12	6	7	4	2	5	7	7	5	5	4	13	10	26	2	1	8	9	19	12	1	6	3	3	1	15	11	19	4	15	16	4	4	8	6	7	15	6	3	8	5	5	7	6	10	1	2	7	3	3	10	2	1	6	3	3	7	1	5	9
Poli_01	2	1	2	1	3	2	1	3	1	2	2	3	3	1	1	1	4	1	2	2	5	2	2	2	1	1	3	2	2	1	2	1	1	1	1	2	3	3	5	4	4	3	2	3	1	2	5	6	4	3	2	2	1	5	6	1	1	6	7	3	3	8	4	1	1	3	2	3	2	2	3	2	1	2	2	2	1	1	1	1	2	2	12	1	1	1	1	5	2	4	7	1	5	4	8	5	10	10	3	7	6	10	3	6	3	5	2	7	10	3	5	5	5	7	17	1	5	3	10	12	4	4	11	4	5	3	10	6	12	3	8	15	6	2	9	6	7	11	4	4	3	6	2	2	7	6	2	3	5	4	5	9	7	3	1	5	7	5	1	4	4
Usp17le_01	2	1	1	1	3	1	2	1	1	1	1	2	4	2	1	1	1	1	1	3	3	1	1	1	2	1	1	3	1	1	1	1	3	1	1	3	1	1	1	1	1	1	5	1	1	1	1	5	1	1	1	1	1	4	3	3	1	3	2	1	1	2	1	1	1	3	2	1	1	1	1	1	1	1	1	1	1	1	1	1	1	1	1	1	1	2	1	1	1	1	2	1	3	3	2	1	2	3	3	3	1	2	4	1	2	5	2	3	1	3	1	1	4	1	8	2	3	5	5	6	4	1	6	1	1	1	2	3	5	5	1	8	2	2	5	3	5	4	2	3	2	2	2	1	4	4	1	1	2	3	4	4	2	1	2	1	1	3	1	1	4
Fads1_01	5	10	10	1	2	8	3	2	8	3	12	8	7	15	3	6	6	7	1	6	5	4	5	1	4	4	9	6	5	1	1	4	5	7	11	6	7	7	10	17	10	6	2	4	4	5	4	9	9	9	6	4	7	21	14	8	3	16	11	3	7	19	7	6	6	12	9	4	6	8	6	2	4	4	5	3	2	2	1	5	2	5	8	5	4	2	3	10	17	16	20	15	16	8	20	15	24	11	8	24	18	29	32	11	9	9	7	24	24	11	15	5	28	17	51	6	21	11	25	23	31	14	10	8	11	10	28	20	40	11	21	53	21	3	18	16	22	33	16	9	13	10	9	13	40	16	15	8	22	7	22	19	5	11	13	7	15	16	9	5	27
Cox15_01	5	6	1	4	1	2	3	5	3	3	9	4	13	2	3	3	5	1	1	4	10	1	2	4	3	1	1	3	1	1	1	3	4	2	1	1	3	2	5	9	5	4	3	1	1	5	3	7	5	1	1	2	4	17	7	2	1	6	10	3	4	11	8	2	6	4	2	1	1	4	3	2	1	7	3	5	1	1	1	3	3	3	5	3	1	5	1	1	3	2	6	1	6	4	6	7	10	5	2	6	7	12	6	3	2	5	1	5	7	2	6	3	19	8	25	1	8	4	10	16	15	1	14	2	4	2	14	10	14	12	11	30	7	6	10	9	10	9	9	5	7	2	6	5	13	7	5	2	6	4	1	11	7	2	5	7	5	4	8	6	9
Olfr1085_01	1	8	5	2	4	4	1	4	2	2	4	6	4	3	1	2	2	1	2	1	2	2	2	3	1	1	2	2	3	1	4	1	2	3	1	3	1	1	2	2	1	3	2	2	1	3	1	4	3	2	1	3	1	11	1	1	1	5	5	1	2	9	8	3	4	5	3	1	2	4	1	2	1	1	1	3	1	1	1	3	1	3	5	3	3	1	2	1	5	3	5	5	5	2	7	2	6	3	4	10	6	8	3	7	3	2	3	9	3	4	6	3	8	4	15	4	5	2	3	13	4	3	6	2	6	2	10	5	19	5	6	20	1	5	4	4	5	13	9	2	5	8	4	4	4	7	3	3	9	4	3	14	3	1	1	3	3	1	3	3	1
Tfap2b_01	1	1	2	1	1	2	2	1	1	2	2	1	6	2	2	1	1	1	4	1	3	1	2	3	1	1	2	2	1	3	3	1	2	1	1	1	1	1	1	3	1	1	4	1	1	1	3	2	3	5	1	1	1	2	4	3	1	2	2	2	1	6	4	2	2	1	2	1	1	1	1	4	1	3	3	2	1	1	1	1	1	1	1	1	1	1	1	2	1	3	4	2	6	5	6	1	5	1	3	5	4	8	7	3	1	4	1	1	1	4	2	3	1	1	5	1	6	2	3	9	5	3	2	1	4	3	3	5	5	2	5	6	1	7	5	4	4	3	3	2	3	3	1	4	9	3	3	3	2	4	4	6	1	1	3	2	1	3	1	1	2
Zfp30_01	4	4	2	3	2	1	1	4	1	1	5	1	4	1	2	1	2	1	2	1	4	1	1	4	1	1	4	7	1	1	1	1	1	2	1	2	1	2	3	6	3	3	1	4	1	2	3	5	4	1	1	1	1	9	5	1	1	7	4	3	3	3	8	5	3	4	1	1	1	2	1	4	1	1	5	3	1	1	1	1	2	6	3	1	2	2	3	2	6	2	5	8	5	3	11	4	7	5	4	15	3	7	2	5	2	5	5	9	9	5	5	3	10	9	14	5	5	6	6	9	5	10	2	1	7	2	4	9	9	9	6	13	7	3	9	12	8	11	6	3	2	5	1	11	11	5	2	4	7	3	2	11	1	1	5	7	1	4	2	1	5
Acbd7_01	1	1	1	1	1	3	1	3	1	3	3	2	3	4	1	1	1	5	1	1	1	1	1	1	2	1	1	1	3	1	1	1	4	1	2	5	2	1	2	2	1	2	1	1	1	1	4	3	3	2	6	1	1	4	4	1	1	3	3	3	3	6	5	2	1	4	1	1	1	1	2	3	1	1	1	3	2	1	1	2	1	3	1	1	1	1	1	2	5	5	4	2	2	5	2	2	4	5	2	5	3	6	8	4	4	6	1	5	4	2	3	2	6	3	8	5	1	4	5	9	5	4	7	3	1	3	5	3	11	4	5	12	5	1	7	10	4	5	6	3	2	6	2	3	5	3	2	4	3	3	2	3	4	2	5	1	3	3	1	4	9
Yars2_01	1	2	2	2	1	4	1	1	1	1	2	5	5	2	1	3	3	1	1	1	2	1	1	2	3	1	4	4	1	1	1	1	4	4	2	3	1	1	3	4	1	3	9	1	2	2	2	6	1	4	5	1	1	6	6	3	4	4	2	2	1	10	1	2	2	7	4	1	4	1	1	3	1	3	1	5	1	1	1	1	1	2	3	1	1	1	1	2	3	5	2	5	5	1	9	7	12	5	3	7	6	12	3	4	2	5	5	4	4	3	5	5	13	3	18	5	6	4	6	10	7	3	6	2	3	2	5	4	13	3	4	8	6	2	6	3	4	8	6	2	6	4	7	5	6	1	3	2	12	3	4	13	3	2	1	4	2	2	2	2	7
Traf1_01	3	3	2	1	1	3	2	1	4	1	2	4	22	2	3	2	2	2	1	2	7	1	2	5	1	2	3	3	1	1	2	1	8	2	2	1	2	1	8	7	1	3	12	4	1	8	5	19	5	4	3	2	1	19	16	3	4	12	10	7	3	13	14	3	1	9	4	1	2	3	2	5	2	4	2	4	1	1	1	1	4	1	6	1	3	3	1	3	4	8	5	8	4	6	7	2	4	2	6	9	6	11	7	4	2	6	2	6	2	3	5	5	12	7	21	3	6	3	5	10	12	3	8	7	2	1	5	5	13	3	3	16	10	3	6	17	6	12	1	4	7	7	4	3	8	8	6	3	6	9	4	9	6	4	9	11	10	6	5	4	6
Kdelr2_01	5	7	5	5	4	8	8	4	3	6	8	5	16	11	3	1	5	2	2	4	11	3	5	3	3	1	12	9	3	4	4	2	15	18	4	4	4	1	15	22	3	3	6	4	2	2	1	19	6	2	13	6	2	21	15	5	3	10	13	9	4	20	10	5	1	5	5	2	2	1	4	6	2	6	2	2	1	3	1	2	1	6	8	2	1	4	3	3	14	19	14	7	5	7	10	4	19	8	7	21	18	19	27	11	14	8	9	15	16	8	10	10	33	10	45	2	25	14	18	35	35	7	19	10	7	4	18	19	30	16	20	38	19	9	18	12	32	18	20	9	25	12	15	15	41	19	7	9	13	4	18	18	12	12	11	5	10	9	4	11	22
Eml2_01	6	14	3	6	7	6	6	16	3	2	13	5	21	20	3	3	11	4	3	3	8	4	3	2	3	4	10	16	1	4	10	3	16	20	14	6	12	4	16	27	3	2	22	17	3	9	2	24	7	2	20	12	4	17	17	6	5	11	9	4	4	18	16	7	12	7	2	1	5	4	3	3	4	4	4	5	2	6	1	4	2	7	12	2	1	8	1	6	7	9	8	8	8	4	13	7	28	9	13	14	24	17	20	10	20	3	8	10	30	7	19	9	62	8	75	8	33	11	36	23	34	5	19	14	20	3	32	9	59	8	29	27	33	8	28	23	20	13	7	4	22	10	15	5	32	28	14	17	11	7	21	13	16	11	12	5	2	15	4	23	29
S100pbp_01	3	9	6	1	3	7	2	3	3	1	5	1	11	8	1	3	5	2	1	6	3	2	1	1	1	2	4	6	2	1	2	2	3	12	2	4	4	2	7	5	3	2	6	1	2	2	3	7	3	1	5	3	1	13	3	1	1	4	7	5	5	11	9	9	1	4	5	1	1	4	6	3	1	4	1	1	3	2	2	6	1	3	1	1	1	5	2	1	7	13	10	7	6	5	10	2	5	6	8	11	11	8	9	5	3	6	3	11	6	6	7	3	11	6	19	6	5	7	5	13	8	3	4	7	1	1	8	11	20	4	12	22	7	4	10	9	9	11	9	5	7	8	5	6	11	5	7	4	8	4	5	9	3	2	7	4	5	5	4	1	8
Oosp1_01	2	2	1	3	1	1	1	1	1	1	2	5	4	1	1	1	1	1	2	2	3	1	1	2	1	1	1	1	2	1	1	1	1	1	2	1	2	1	3	2	2	2	1	2	1	3	2	4	1	1	1	1	1	9	9	1	1	4	7	1	1	6	3	1	1	4	1	1	1	1	1	1	2	1	1	1	1	3	1	1	1	1	5	1	1	3	1	2	6	3	4	1	2	5	1	4	7	5	3	2	3	4	4	1	4	1	2	6	4	2	1	2	9	3	12	3	3	3	6	9	9	6	5	1	2	1	1	2	7	1	4	19	5	2	3	4	7	7	7	4	4	1	1	8	7	3	2	1	3	1	6	6	1	1	3	4	3	2	1	1	6
Mtmr4_01	1	4	5	3	1	2	5	2	1	1	6	4	3	3	1	3	2	1	1	1	3	4	2	1	1	1	1	5	2	3	2	2	4	2	3	4	5	1	6	3	4	6	5	1	2	2	3	6	2	1	2	2	3	11	7	1	1	9	13	1	5	13	9	8	2	8	1	1	5	4	1	1	1	1	1	2	1	2	1	4	2	4	5	1	1	1	1	6	4	8	10	1	6	1	4	4	15	4	1	10	6	8	13	4	7	6	5	7	10	6	2	7	12	11	20	1	7	3	15	13	16	2	6	2	6	1	10	9	15	5	9	31	7	2	13	12	8	8	8	2	6	5	7	7	12	10	4	2	4	1	4	17	3	3	4	5	3	2	3	6	7
Sema4b_01	5	5	2	2	2	5	2	5	2	1	3	4	13	3	1	2	2	3	2	2	4	1	4	3	2	1	5	4	2	3	4	3	7	5	3	5	1	1	4	7	2	2	2	1	1	6	2	10	7	3	6	5	5	13	5	3	1	11	4	6	1	9	13	5	2	8	3	2	3	3	5	3	1	1	1	7	2	1	1	2	1	6	10	2	2	1	2	3	2	4	7	5	4	2	6	3	7	5	5	4	3	4	5	5	6	2	1	4	9	2	7	4	18	6	25	3	6	8	18	9	9	3	8	7	9	1	112	5	22	7	9	22	5	3	7	9	5	12	4	2	4	8	6	3	10	7	4	5	10	2	9	3	6	3	6	2	8	7	2	10	11
Macrod1_01	1	3	2	1	1	1	1	1	1	1	2	1	2	1	1	2	1	1	1	3	3	1	1	1	1	1	1	7	1	1	1	1	3	2	1	1	2	1	3	5	1	2	1	4	1	1	1	3	1	1	1	1	1	2	5	2	2	1	1	2	2	1	1	1	1	4	2	1	1	1	1	1	1	1	1	1	1	1	3	4	2	2	2	1	1	1	1	1	1	4	2	3	3	1	3	3	4	3	1	5	1	8	6	5	2	3	4	2	2	3	3	4	8	3	3	2	4	2	3	8	4	1	4	2	2	4	1	3	8	3	3	9	6	2	6	5	2	4	4	2	1	4	1	2	4	2	7	2	6	4	5	8	3	3	2	2	2	1	2	1	7
Ptprd_01	1	4	4	2	1	8	1	3	4	1	3	1	12	4	1	3	2	4	1	3	3	2	2	2	4	2	3	3	4	2	1	1	5	5	1	1	5	1	4	2	4	4	1	1	1	1	4	7	1	5	5	4	4	10	5	3	1	5	1	6	4	12	7	5	2	11	2	2	2	5	4	4	1	5	2	4	7	2	1	3	2	5	8	2	1	3	2	8	7	8	15	7	8	7	18	3	5	3	5	14	1	9	10	9	4	10	3	13	9	5	7	9	6	11	22	3	1	16	8	21	9	8	6	3	8	2	4	10	19	7	7	28	7	3	7	14	8	19	9	6	5	11	1	12	9	6	8	2	13	12	8	13	1	1	3	6	7	3	5	3	7
Igsf10_01	1	3	1	1	1	4	2	1	1	1	1	3	6	3	1	2	3	1	1	3	1	1	2	2	2	1	1	6	3	1	1	3	2	1	1	1	1	2	3	2	1	4	2	1	1	1	1	4	3	2	1	1	2	3	4	1	1	2	3	4	2	7	1	5	2	5	3	1	5	1	2	2	1	1	1	2	1	1	1	3	1	3	2	2	1	1	2	3	3	6	5	1	4	2	5	3	9	2	4	4	2	4	7	2	2	4	1	5	2	6	2	5	9	2	12	1	2	6	4	8	6	4	3	1	1	1	5	6	8	2	4	11	3	2	6	3	5	7	9	2	5	3	5	2	10	5	7	4	2	4	2	5	3	1	3	5	5	2	1	1	7
Plekhm1_01	3	6	5	3	1	3	1	2	2	2	1	6	9	3	3	2	2	5	2	2	2	1	3	2	2	2	1	1	1	1	2	4	5	1	4	3	1	2	7	2	3	1	3	3	1	2	1	8	4	1	5	3	1	12	11	3	3	10	12	4	2	15	11	4	3	6	3	1	3	1	2	2	2	3	2	6	1	2	1	3	1	3	6	2	1	1	1	2	4	6	9	3	7	7	9	5	8	8	5	13	6	9	8	7	7	4	5	13	5	5	6	4	8	7	14	5	4	15	9	18	11	5	5	4	6	1	8	9	15	5	14	16	6	2	8	5	7	8	11	3	6	5	3	10	12	10	3	3	11	2	4	9	5	6	7	8	4	6	2	3	6
Appl1_01	3	5	5	5	1	7	2	5	5	1	5	5	17	9	1	4	4	2	2	5	4	2	3	5	1	1	4	4	2	4	3	2	5	2	4	1	4	2	5	4	1	2	6	3	1	5	1	12	7	4	5	4	2	15	6	1	2	17	12	6	6	11	12	4	3	8	9	2	1	1	2	6	1	6	1	4	1	4	1	2	3	3	6	2	1	3	1	2	6	11	9	8	8	3	17	7	9	9	8	13	5	16	12	8	9	4	3	17	10	6	8	4	23	3	24	6	10	8	12	11	15	9	8	4	9	5	14	12	16	11	10	37	10	3	9	14	10	15	14	2	22	9	7	7	13	7	4	6	24	14	6	17	10	1	4	8	9	11	5	1	5
Gkn1_01	1	2	1	1	1	1	1	3	1	1	2	3	2	1	1	1	1	1	1	1	2	1	2	1	1	1	1	2	1	1	1	1	1	1	1	1	2	1	2	1	1	3	4	1	1	1	1	1	1	1	1	1	3	1	1	2	1	3	4	1	1	1	4	2	1	1	1	2	1	1	1	1	1	1	1	1	1	1	1	3	1	1	2	1	1	1	1	1	4	1	1	2	2	2	6	3	4	4	2	1	2	4	1	2	1	1	1	2	4	2	1	1	5	1	6	3	3	2	2	2	3	1	3	1	3	1	3	4	5	1	2	6	1	1	3	4	3	6	3	1	1	3	2	2	3	1	1	1	1	2	2	1	2	1	1	2	1	3	1	1	1
Gm6583_01	1	1	2	1	2	2	1	1	1	3	1	4	6	3	2	1	1	3	1	5	1	1	4	2	1	1	1	1	1	1	2	1	2	2	1	1	4	1	2	4	1	4	2	1	2	1	1	2	1	3	1	1	3	6	4	1	3	2	3	1	2	4	5	2	3	2	1	1	2	4	4	1	1	1	1	3	3	4	1	1	1	3	5	4	1	2	1	2	2	5	3	3	3	1	4	8	1	1	2	5	1	4	5	4	4	3	1	5	2	3	4	2	6	5	11	2	2	7	7	4	5	3	8	1	2	4	5	9	4	2	6	14	2	4	1	2	2	4	4	1	3	5	1	1	7	3	1	1	4	5	3	4	1	3	1	2	2	1	3	1	3
Cdca3_01	1	1	2	1	3	2	2	3	5	1	3	3	9	1	2	1	5	4	2	2	3	1	1	1	2	1	3	1	1	1	2	5	3	3	2	5	2	1	3	4	1	1	4	3	1	4	2	8	3	1	2	3	2	20	11	1	2	7	15	2	2	12	11	2	1	12	5	1	2	1	2	2	1	3	7	2	1	1	1	5	2	9	4	1	1	7	1	3	4	11	8	3	8	5	11	6	8	7	4	8	4	13	7	5	4	4	4	6	6	5	2	2	16	5	16	5	2	4	12	10	18	7	5	1	3	2	6	8	13	5	4	17	4	1	2	4	3	3	9	5	8	4	6	6	8	9	14	2	8	4	5	9	4	1	4	6	7	1	2	3	11
Hgh1_01	2	3	2	2	5	3	1	1	1	1	2	5	8	1	2	5	3	3	4	4	4	1	2	4	3	1	1	4	4	3	2	1	1	4	2	2	2	2	5	2	1	4	2	4	2	1	1	6	5	2	5	1	3	12	4	2	2	8	11	2	2	5	7	1	1	6	5	1	3	5	1	3	1	1	1	4	3	1	1	2	1	10	3	2	3	5	1	1	2	8	7	11	1	3	10	5	8	7	9	8	9	5	6	3	9	8	8	13	7	4	4	2	12	5	19	5	3	8	6	15	10	2	13	4	2	1	7	10	19	3	11	18	10	4	4	6	8	7	7	4	6	6	4	3	8	5	5	1	4	3	5	2	3	5	5	8	5	2	1	7	3
Emc7_01	1	3	5	6	4	8	6	6	5	3	6	4	17	10	2	5	4	7	5	8	11	5	5	6	2	1	5	2	3	1	3	1	9	6	4	5	11	1	6	13	4	9	2	3	2	4	4	16	7	1	9	5	4	17	8	2	2	9	9	6	6	15	6	4	4	12	3	1	2	7	3	2	1	8	2	3	1	3	1	2	2	6	8	2	2	6	1	4	17	13	8	11	14	11	12	9	18	7	6	12	16	23	17	10	8	7	13	13	19	10	11	5	26	10	43	2	5	20	21	20	18	7	7	5	4	7	20	11	24	12	12	25	11	3	7	15	13	22	17	8	9	12	9	16	15	16	8	5	16	7	13	25	8	4	6	5	8	5	5	9	11
Tnnc2_01	3	3	2	4	3	5	3	2	1	1	3	2	4	1	3	2	2	1	1	1	6	2	1	1	1	2	1	2	2	1	3	2	2	4	1	4	1	1	1	4	1	2	3	3	1	2	1	11	2	2	1	3	3	6	6	2	1	6	3	2	1	4	2	1	1	2	5	2	3	3	2	1	1	1	2	3	1	1	1	1	1	1	1	3	1	3	2	2	3	5	1	1	7	5	11	5	6	2	1	10	4	5	10	7	6	1	2	2	5	1	6	1	6	5	20	4	7	3	11	14	5	7	1	2	2	1	5	7	5	4	6	11	6	4	7	5	2	10	10	5	3	3	3	5	8	8	2	1	3	6	4	8	3	1	4	5	3	2	7	1	5
Rbm33_01	6	5	8	5	4	4	1	6	1	4	3	5	10	12	2	4	5	2	2	2	5	1	2	2	1	1	6	4	5	1	2	1	7	3	2	7	4	3	10	4	8	3	3	2	1	2	2	13	5	6	3	9	2	17	9	2	5	13	14	6	8	19	11	6	2	10	5	1	3	5	1	8	1	5	4	2	2	1	1	1	4	12	8	3	1	3	1	5	3	9	10	4	20	8	10	7	13	6	8	8	12	15	13	10	9	11	7	9	16	6	9	7	16	6	30	4	15	12	12	17	18	8	12	6	4	4	16	11	23	7	16	26	12	4	9	13	11	9	11	2	10	10	4	10	25	6	7	7	18	6	7	16	2	3	6	7	7	3	4	5	7
Klk1b1_01	2	5	1	2	3	1	2	1	1	1	1	3	3	2	1	3	1	1	1	3	2	1	2	1	1	1	1	1	1	2	1	1	1	2	1	1	3	2	3	1	1	1	2	1	1	1	4	4	4	2	3	1	2	1	2	1	1	3	1	1	1	5	2	1	1	2	1	1	1	1	1	1	1	1	1	1	1	1	1	1	2	3	1	1	1	1	1	1	3	4	1	5	1	1	6	4	9	7	1	3	3	7	4	7	1	2	2	1	8	2	1	2	7	6	10	3	3	4	5	5	4	2	5	2	1	2	6	5	13	1	9	7	2	1	5	8	1	5	2	2	1	3	2	3	8	1	2	1	4	3	1	9	1	2	3	2	2	1	2	2	4
Scgb2b3_01	1	6	1	2	1	1	1	4	1	1	2	4	8	2	1	1	1	1	1	2	1	1	9	1	1	1	1	4	1	1	2	1	1	3	1	2	1	1	4	3	1	2	1	1	1	3	1	6	1	1	3	2	2	6	4	1	1	3	4	1	3	3	8	1	1	4	1	1	3	1	2	1	1	3	2	1	1	1	1	1	1	3	2	1	1	3	1	3	2	5	4	3	5	7	8	2	4	2	5	6	1	8	3	7	2	2	2	6	7	2	3	5	7	2	13	3	4	2	2	7	4	1	4	1	1	1	3	8	10	6	3	14	7	3	3	8	8	8	4	1	1	3	1	4	5	7	8	1	2	3	6	10	3	4	1	3	7	3	5	5	3
Cntnap2_01	1	3	4	5	1	9	1	2	1	1	1	3	7	2	1	1	1	1	3	1	2	1	1	1	1	2	1	5	4	1	3	1	1	3	1	2	2	1	1	2	2	1	2	2	2	4	1	4	4	3	3	3	1	15	5	1	1	3	3	1	2	5	11	1	1	7	1	1	1	1	3	4	1	6	1	3	1	3	1	1	1	3	4	1	1	3	3	2	2	1	5	4	5	4	4	3	11	1	3	10	2	7	10	3	3	2	4	4	5	5	6	7	4	7	17	5	10	4	6	9	4	1	6	3	1	3	6	7	12	4	9	12	5	2	11	8	2	9	5	6	4	3	4	4	7	5	4	1	8	6	4	8	2	3	2	2	3	3	1	2	6
Fam189a1_01	1	3	1	1	1	2	2	3	3	1	1	6	3	3	1	1	1	1	1	2	5	1	3	2	1	1	1	1	1	2	1	2	4	2	3	2	1	1	3	2	2	4	2	1	1	1	1	4	1	1	1	3	1	6	4	1	1	2	3	1	2	8	4	3	1	5	4	1	2	1	1	2	2	4	1	2	1	2	1	1	1	2	2	1	1	1	1	3	7	3	3	3	4	2	4	4	7	6	2	7	5	9	3	3	3	3	3	5	7	1	3	4	5	3	10	5	4	6	9	5	4	1	5	2	6	1	7	7	6	2	3	13	8	4	6	5	5	3	6	2	3	1	1	4	3	4	2	1	1	3	7	10	5	2	1	5	4	4	2	1	7
Hirip3_01	1	5	1	2	1	4	2	5	5	1	3	4	4	6	1	1	4	3	3	2	2	1	1	2	2	3	1	3	1	2	2	1	5	4	2	5	3	1	4	3	1	3	3	1	1	3	1	2	1	1	3	2	1	9	1	1	1	12	10	2	5	8	5	3	1	6	1	1	3	3	3	6	1	1	2	1	1	1	1	1	1	4	6	1	1	1	1	2	1	6	3	3	4	3	2	4	7	3	5	1	9	6	4	6	5	3	5	5	8	4	3	4	14	5	19	2	6	5	6	11	7	3	5	2	7	5	10	5	5	5	5	15	6	5	7	5	5	6	7	4	3	9	4	4	11	4	1	1	4	4	1	7	2	2	6	2	4	1	1	1	6
Abcb7_01	3	2	2	2	3	1	6	1	3	1	7	5	11	1	1	3	6	1	2	1	5	1	1	1	1	1	3	1	1	1	2	1	7	2	1	4	2	2	3	4	2	1	2	3	2	5	5	10	1	5	6	3	1	9	5	5	1	8	4	7	3	6	8	6	1	8	1	1	2	1	3	3	2	1	1	3	1	3	2	1	1	6	4	1	1	1	1	6	3	6	11	6	2	3	9	4	10	8	4	8	4	9	2	6	2	1	4	7	7	6	8	2	17	11	11	6	8	6	6	14	10	4	1	6	6	2	7	7	13	3	9	26	5	6	7	4	8	10	7	5	7	5	1	6	8	7	4	5	5	4	7	8	5	1	3	2	4	1	5	3	6
Meis3_01	1	3	1	4	2	6	1	3	3	2	2	4	9	3	1	2	1	1	1	1	5	1	1	1	2	1	1	2	1	1	2	1	2	1	2	4	2	1	1	4	1	3	1	2	2	3	1	8	2	1	2	4	3	11	8	4	3	7	5	1	1	7	4	2	1	5	3	1	2	4	2	4	1	3	1	4	1	1	1	1	3	8	2	1	4	4	3	3	6	2	1	5	5	4	3	4	7	4	2	9	4	10	1	6	7	3	10	8	11	6	5	8	9	6	14	4	2	7	6	12	6	6	6	2	4	5	8	2	8	1	7	12	4	2	2	7	4	8	3	1	6	4	2	5	9	3	1	2	4	1	8	2	1	4	2	6	4	1	1	2	5
1700129C05Rik_01	5	4	7	6	3	10	1	3	3	2	5	6	11	3	1	5	5	3	4	5	7	1	5	4	7	2	6	3	4	2	1	2	5	7	4	6	4	2	6	9	4	4	13	2	1	5	4	11	4	5	7	6	7	17	14	4	4	26	17	9	2	25	20	8	3	20	6	3	3	5	8	4	2	3	3	6	5	3	2	6	4	10	13	1	3	8	4	3	8	12	12	6	13	11	13	15	14	19	8	11	6	21	19	14	11	14	9	15	11	6	11	16	23	9	23	7	6	13	14	20	10	8	6	7	2	8	12	17	18	14	15	31	9	4	13	18	7	11	9	3	5	9	6	7	11	5	3	4	8	6	9	17	4	1	5	4	6	3	4	2	5
Olfr923_01	1	6	1	2	2	2	1	2	1	1	4	1	7	2	1	4	1	2	3	1	4	1	2	3	2	2	2	4	2	1	1	4	3	3	1	4	1	1	3	6	1	1	4	2	1	1	1	8	1	5	1	3	1	6	2	4	1	4	1	1	2	8	3	2	1	10	3	1	2	1	3	1	1	1	1	3	2	3	2	1	2	3	3	1	1	1	1	1	4	2	3	2	7	3	5	3	4	6	5	3	6	5	3	7	2	4	2	4	6	4	5	5	9	5	13	6	8	9	7	10	7	4	9	1	1	3	8	9	11	3	3	11	7	2	6	3	2	6	6	6	1	2	2	4	6	6	5	1	5	4	5	10	1	3	4	3	4	2	1	3	7
1700011L22Rik_01	3	2	4	1	1	6	1	1	1	1	2	2	3	1	1	2	1	1	1	1	1	1	2	1	1	1	1	2	1	1	1	3	1	2	1	3	1	1	2	1	2	2	3	1	1	2	1	5	3	1	1	3	1	5	4	1	2	6	1	3	2	3	2	2	2	5	7	1	1	3	1	1	1	2	1	1	1	1	1	2	1	5	4	1	1	2	1	1	3	7	3	4	7	4	8	1	7	4	5	9	10	7	4	5	3	5	1	5	3	2	3	1	10	5	19	3	5	11	8	12	7	3	1	3	1	2	2	6	10	2	11	13	9	2	1	2	5	9	10	3	4	4	1	3	5	3	6	5	7	4	5	8	5	1	9	4	1	1	2	1	8
Siglec1_01	2	6	2	1	6	4	1	4	2	2	1	1	12	4	1	3	2	1	1	4	5	1	6	2	2	1	2	1	2	4	4	2	3	2	4	3	4	2	2	5	4	2	2	3	3	3	2	11	7	3	2	2	2	5	8	3	1	4	6	2	1	8	1	5	3	3	3	2	2	1	3	1	1	4	1	6	1	1	1	5	1	1	1	1	1	4	2	4	2	5	6	5	6	6	4	6	2	4	3	6	9	8	14	2	3	3	1	7	3	5	7	8	12	7	12	4	10	6	6	16	11	1	4	1	7	3	7	8	8	6	11	16	8	4	15	4	4	7	3	7	5	8	6	8	7	8	4	2	14	2	5	12	3	1	3	5	3	4	2	2	9
Il31_01	1	4	1	1	1	4	1	2	2	1	2	3	2	3	1	2	1	2	1	2	2	2	2	3	1	1	1	1	1	1	1	2	3	1	2	3	3	2	2	3	1	1	6	1	1	3	1	4	1	1	1	3	3	8	3	1	2	2	2	1	2	8	8	3	1	1	1	1	1	3	2	2	1	1	1	2	1	1	2	1	1	3	5	1	3	1	1	2	2	3	2	2	2	4	2	5	2	2	8	2	4	5	3	5	7	4	3	3	6	3	4	2	5	5	10	1	2	6	9	12	4	3	4	1	1	5	6	7	4	1	4	12	2	4	1	4	9	6	6	4	4	4	2	4	8	5	2	2	5	2	4	7	4	1	3	6	3	4	5	1	3
LOC115486519_01	1	2	3	1	1	1	1	1	2	1	2	3	1	3	1	3	1	1	1	1	1	1	1	1	1	1	1	1	1	2	1	1	1	3	1	1	2	1	1	7	4	2	2	1	1	2	1	5	1	1	2	3	1	2	2	1	1	1	1	1	1	2	2	1	1	6	2	1	2	2	3	1	1	1	1	1	1	1	1	1	1	2	1	1	1	1	1	1	1	2	2	1	3	2	5	4	7	2	3	3	2	4	1	2	2	3	2	2	3	4	1	2	5	5	9	2	3	1	3	6	3	4	3	2	1	2	4	4	3	3	3	8	7	2	8	1	4	1	2	3	2	4	1	4	2	3	2	1	1	4	2	5	3	1	1	1	1	1	1	2	3
Axl_01	5	4	2	3	4	1	2	3	2	1	1	6	17	4	3	6	4	2	3	3	4	1	6	8	2	1	2	2	1	3	1	1	12	2	3	7	2	2	8	6	4	3	14	4	1	11	4	13	4	4	2	1	1	13	22	4	7	8	9	5	7	20	9	5	2	13	4	1	3	2	6	2	4	5	3	2	2	1	1	4	1	5	4	3	1	2	5	3	10	12	7	5	9	8	16	5	7	2	8	9	5	21	5	5	4	12	3	12	11	5	6	5	11	7	19	6	4	10	8	16	17	4	6	2	2	7	5	16	19	3	9	21	6	3	7	5	7	12	12	3	8	4	6	8	10	16	2	4	12	6	1	14	5	3	7	5	13	7	5	3	9
S100a2_01	1	6	5	4	1	3	1	7	2	2	1	3	6	3	1	1	5	1	1	1	1	1	1	2	2	2	3	3	2	3	1	2	1	1	1	2	3	2	1	6	2	2	3	1	1	3	2	2	2	2	4	1	3	1	2	1	1	4	5	4	2	5	1	3	3	2	1	1	1	4	1	1	3	5	1	1	1	1	1	1	1	7	5	1	1	1	1	2	3	4	4	2	3	3	6	2	3	4	9	6	2	3	7	4	7	2	2	7	3	3	5	2	9	1	11	3	2	3	5	6	6	3	4	3	1	3	7	4	9	1	4	12	5	2	1	3	9	8	7	2	6	5	6	3	8	2	4	1	4	3	3	4	1	4	2	4	1	2	3	1	3
Olfr545_01	4	2	2	2	2	1	1	4	1	1	5	6	3	1	1	2	4	2	1	3	1	1	2	1	1	4	1	2	1	1	2	3	2	5	1	3	2	2	1	4	1	1	2	2	1	1	1	4	7	2	3	1	5	8	2	1	1	8	2	3	2	7	7	1	1	4	3	1	1	1	3	1	1	2	2	2	1	1	1	2	2	1	4	1	1	1	1	1	4	6	3	3	8	4	6	2	5	5	3	4	6	8	3	6	1	2	3	3	8	2	5	4	8	2	15	3	1	5	14	5	8	3	2	5	3	3	4	10	10	2	10	14	5	1	2	4	3	10	2	1	6	1	5	5	5	3	3	4	6	3	4	6	4	1	2	3	5	1	2	4	7
Mt1_01	12	15	7	9	10	10	10	19	8	6	8	5	71	34	12	4	12	12	6	13	21	5	13	5	15	5	16	20	3	8	7	14	21	24	17	22	8	5	19	21	21	8	24	16	7	35	44	49	7	11	23	35	14	37	33	12	12	37	31	12	17	31	24	9	12	26	10	8	17	9	15	12	2	11	10	6	5	8	1	10	20	16	27	4	7	11	7	5	11	16	24	20	18	14	27	16	40	12	19	29	27	21	32	15	25	11	22	27	41	12	37	15	55	20	103	11	31	21	70	36	71	14	49	21	34	9	41	19	91	18	48	54	46	8	30	27	54	17	27	19	31	15	32	12	35	28	28	10	19	10	40	24	9	11	23	9	20	11	3	13	44
Hibadh_01	4	10	2	6	8	6	2	7	4	2	7	6	17	13	3	3	10	2	3	3	13	4	3	4	4	3	10	11	1	4	3	4	9	8	8	3	7	1	6	9	10	5	4	1	1	3	1	7	4	7	8	4	5	11	9	8	4	12	3	4	12	9	8	3	2	14	3	3	2	3	5	4	1	2	3	1	4	1	1	3	3	3	4	2	2	5	1	4	7	10	15	9	14	8	7	4	12	5	8	4	9	9	20	12	15	7	9	7	19	6	13	5	35	6	44	3	20	15	23	22	26	7	14	4	6	5	17	8	35	11	21	18	19	4	15	19	22	14	6	5	13	7	8	9	37	16	11	7	12	5	11	18	8	11	19	4	5	6	8	7	21
Cd96_01	1	13	3	1	3	3	1	2	2	2	1	3	3	1	2	3	2	3	2	2	7	2	3	3	1	1	2	4	1	3	3	1	2	2	2	1	2	3	4	2	1	3	4	3	1	1	3	8	2	3	2	1	3	11	16	1	2	2	8	1	5	10	6	2	3	10	3	1	1	3	3	7	1	1	5	1	1	1	1	3	1	3	2	2	1	2	1	3	6	6	7	5	5	6	8	2	4	5	4	6	2	10	1	4	2	5	3	7	11	10	5	1	6	4	17	2	7	9	8	14	8	2	6	1	2	3	11	12	17	5	8	25	9	6	9	5	1	9	4	4	6	3	1	6	7	2	1	1	6	4	4	7	3	2	2	2	6	2	2	4	4
Naglu_01	2	6	3	1	1	1	3	5	2	1	5	3	4	1	1	3	1	4	1	2	3	2	5	2	1	1	2	2	2	3	1	1	2	2	4	2	5	2	1	2	1	1	3	1	2	4	1	7	1	5	3	4	1	10	4	2	1	4	3	3	2	6	8	1	3	7	2	1	1	3	1	3	1	2	3	3	1	2	1	3	1	1	2	4	3	1	2	1	5	4	3	7	5	9	6	3	10	2	1	3	6	4	4	5	1	3	2	8	7	4	5	2	10	6	7	1	3	8	4	10	3	2	4	2	3	2	5	4	14	4	10	16	2	3	7	4	7	1	10	2	4	4	1	7	4	5	4	5	5	3	6	8	2	4	1	2	1	1	2	2	2
Grid2ip_01	2	5	2	5	1	2	1	1	1	1	5	5	8	2	1	1	3	1	1	1	7	2	1	3	3	1	4	3	1	2	1	1	5	1	3	2	2	1	3	2	3	1	1	2	1	3	3	5	3	1	3	1	3	5	1	3	1	3	5	1	1	5	4	1	1	3	3	2	4	2	2	1	1	1	2	1	1	1	2	1	1	1	1	1	3	2	2	1	3	1	3	6	2	5	5	1	6	1	6	2	4	6	13	3	2	2	3	4	7	3	6	2	15	6	20	1	4	2	19	5	9	1	5	5	1	1	8	5	13	3	12	10	7	1	5	12	16	10	3	1	12	2	1	3	9	4	3	8	5	2	7	8	10	2	4	2	3	2	2	4	12
Rsph3b_01	6	17	6	12	11	9	7	18	1	5	18	8	27	32	4	4	8	4	2	8	20	5	7	3	4	2	20	16	4	4	13	3	15	10	16	12	9	2	13	25	1	4	6	9	2	6	1	11	8	3	28	28	2	13	14	8	3	13	9	6	14	18	13	2	8	9	2	7	8	5	4	3	2	4	15	4	1	9	4	2	9	5	8	1	5	1	1	4	6	12	12	23	9	11	13	6	28	7	6	13	25	9	23	9	17	14	9	8	42	7	25	7	54	12	89	6	33	8	35	23	32	5	31	15	14	2	58	11	66	11	35	28	32	5	27	22	47	18	9	2	38	6	25	14	46	32	27	12	19	11	24	17	11	15	28	8	9	13	4	24	27
Spata22_01	2	3	1	2	1	3	2	1	1	2	4	6	6	2	1	1	6	1	1	2	2	1	2	1	1	2	1	1	1	1	1	1	2	1	1	2	1	1	1	2	3	1	1	2	1	2	1	4	1	1	4	1	1	8	5	2	1	3	1	1	4	2	3	1	1	3	1	1	1	3	3	1	1	1	1	2	1	1	1	3	1	2	4	1	2	1	1	3	3	3	1	2	1	2	4	2	11	3	1	1	4	3	3	5	1	2	1	1	3	4	3	3	7	1	10	2	1	8	5	9	3	3	3	1	1	3	6	5	10	2	4	6	3	1	6	4	4	5	7	6	1	3	5	5	3	9	1	2	5	3	6	8	4	1	2	3	1	2	1	2	10
A930018P22Rik_01	2	2	2	4	2	2	1	1	2	1	5	3	3	1	1	1	1	1	2	2	4	4	3	3	2	1	2	2	1	1	1	2	1	4	1	1	5	1	3	2	1	7	5	2	1	1	1	7	2	2	1	2	1	5	3	1	1	6	1	3	5	10	4	1	1	3	1	1	1	2	1	1	1	1	1	1	1	1	1	1	1	4	7	1	1	1	3	1	2	8	2	5	5	9	5	3	10	4	6	9	6	7	5	8	6	6	4	5	5	7	3	10	12	3	12	3	4	10	7	11	10	4	3	6	2	1	3	10	13	7	6	13	5	2	7	3	5	8	6	4	5	4	5	6	3	4	2	2	4	5	4	10	5	4	1	6	3	1	1	3	7
Fbrs_01	4	8	2	1	3	2	1	6	2	2	10	2	12	4	4	2	1	2	3	1	6	1	1	3	1	3	1	3	2	1	3	5	5	5	3	2	2	4	3	4	2	2	5	2	1	5	2	11	1	4	6	9	1	12	7	3	5	6	15	7	3	13	7	3	1	9	2	1	1	1	4	3	1	5	1	4	1	4	1	4	2	3	6	1	1	1	2	5	8	5	8	8	4	3	4	7	9	3	4	8	6	11	5	7	10	4	4	7	7	3	8	6	11	8	17	3	8	4	7	14	6	4	5	4	5	6	9	11	13	7	8	23	11	2	10	8	4	11	11	1	8	5	2	4	8	4	2	1	8	7	7	10	3	4	3	5	3	5	3	1	5
Bscl2_01	3	2	4	3	3	7	3	3	1	1	4	3	8	7	3	5	9	2	1	2	2	1	1	2	3	1	2	4	1	4	3	1	4	8	2	4	6	2	7	8	3	6	4	2	1	1	6	7	6	4	8	5	4	17	10	2	5	9	6	4	3	12	10	1	5	8	4	2	2	2	4	3	3	5	2	1	1	3	6	8	2	7	4	1	2	5	2	5	7	9	11	6	8	8	12	6	15	7	8	7	10	9	16	4	11	8	10	10	18	4	9	4	20	13	31	5	12	8	19	17	19	10	11	5	7	9	21	17	33	10	15	26	10	1	12	24	12	17	9	6	6	4	6	15	18	12	9	6	17	6	9	15	4	5	10	10	9	9	6	5	18
Rab19_01	3	4	3	1	1	2	3	2	4	1	7	2	5	4	2	1	3	2	1	3	40	1	4	2	1	1	2	4	3	1	1	2	3	3	4	1	3	1	7	5	2	1	2	4	1	3	1	15	1	7	4	2	4	17	4	6	1	5	6	2	1	12	10	4	6	13	2	1	2	2	4	8	1	3	3	3	3	1	1	1	4	4	9	1	1	3	1	4	6	7	5	2	4	4	8	3	11	5	3	8	6	8	7	6	7	6	3	12	10	4	8	4	7	5	23	5	8	7	7	9	10	2	9	2	4	2	8	6	19	6	10	23	4	4	12	8	7	10	6	3	9	6	6	6	10	5	3	3	7	2	3	12	1	4	2	7	13	2	5	1	5
Caml_01	1	12	2	2	5	4	2	4	2	3	5	3	13	4	4	2	2	3	2	3	3	2	2	2	1	1	1	3	3	1	4	2	4	4	3	2	2	1	2	5	1	1	6	2	1	4	1	7	6	9	5	4	1	11	3	4	5	8	9	1	6	6	7	3	4	9	4	1	2	4	2	1	1	6	3	2	1	1	1	1	2	3	4	3	1	1	2	2	4	4	6	9	4	5	5	5	11	2	3	6	7	11	14	2	2	6	3	6	11	4	9	5	14	13	34	1	6	13	13	13	9	10	5	6	3	4	12	7	18	6	9	21	6	4	3	3	4	3	12	1	7	10	8	3	7	5	7	7	13	6	7	7	6	6	1	7	5	9	4	7	10
Trmt11_01	3	2	3	2	1	1	1	1	3	3	2	2	11	2	3	1	1	1	1	3	4	1	1	4	1	1	1	3	1	1	2	2	1	4	2	2	5	2	5	5	2	1	2	1	3	1	2	9	1	1	2	1	4	7	4	1	1	3	9	1	5	6	6	1	1	6	1	1	1	1	4	2	1	5	3	1	2	1	1	1	1	1	4	2	1	4	1	1	2	10	9	3	5	5	7	2	5	3	5	7	3	8	6	3	5	4	3	4	8	2	3	1	13	4	15	4	4	10	1	9	5	6	6	1	5	3	10	6	12	5	10	13	5	2	2	6	6	10	11	2	5	1	6	3	3	4	1	1	3	5	6	2	3	1	4	5	3	1	5	3	9
Emid1_01	2	3	2	1	2	7	3	1	1	1	1	2	4	2	1	4	3	4	1	2	4	3	1	3	1	2	1	3	1	3	3	1	1	7	3	6	2	3	2	3	3	3	1	3	1	1	2	4	2	1	2	3	1	10	6	1	2	11	13	3	2	15	16	1	1	8	2	1	2	4	3	4	1	2	2	4	1	1	1	2	2	6	5	1	3	6	1	4	6	5	5	6	3	2	11	1	5	10	3	5	2	14	5	4	2	5	4	6	8	5	8	4	13	11	8	1	4	5	6	7	11	2	2	1	4	3	10	8	10	3	7	13	4	3	2	3	2	13	5	2	6	6	2	4	7	6	2	2	6	7	7	9	4	2	4	2	1	2	3	1	7
Pramel46_01	5	9	14	3	7	12	6	4	5	1	9	7	25	9	10	9	9	6	3	6	10	2	4	8	10	6	9	7	4	4	3	6	9	8	6	10	7	4	9	12	7	5	8	11	4	11	2	36	9	5	13	14	7	40	21	4	5	30	31	7	2	34	32	13	8	28	10	6	4	7	7	10	5	6	4	13	11	1	3	14	8	20	27	6	3	9	6	6	15	24	23	11	15	16	37	12	24	17	10	9	15	22	15	16	11	9	6	38	18	12	12	15	30	16	38	12	9	21	7	44	23	12	18	6	3	12	17	16	21	26	11	54	15	10	14	18	14	36	19	12	12	14	8	7	20	9	9	5	20	15	6	21	9	5	13	10	22	12	15	2	17
4933436I01Rik_01	2	4	1	1	2	1	1	2	1	1	1	1	4	1	1	4	1	2	1	2	1	2	1	1	1	1	2	1	1	1	1	2	1	1	1	3	4	1	1	1	2	1	1	1	1	1	1	2	2	2	1	3	4	2	7	1	1	3	1	1	3	2	3	3	1	1	1	1	3	4	1	1	1	1	2	1	1	1	1	1	1	2	2	1	1	1	1	1	3	6	3	7	1	5	4	3	4	6	1	5	1	6	6	3	5	3	1	2	2	1	4	5	5	3	12	2	3	3	6	9	1	1	2	3	3	2	3	6	12	1	1	16	5	1	8	1	8	7	6	1	6	4	2	4	10	9	4	2	1	4	4	6	2	1	5	1	4	3	5	2	4
Tmem143_01	2	2	2	1	1	2	1	1	1	1	2	2	5	3	1	3	2	1	1	2	2	1	3	3	1	1	2	5	1	1	1	1	1	4	1	1	3	1	1	1	2	1	2	1	1	1	3	3	1	1	1	1	1	11	2	1	1	5	3	1	4	3	1	2	1	4	1	1	2	1	1	1	1	1	2	3	1	1	1	1	3	4	1	1	1	1	1	4	4	4	1	1	2	2	5	3	8	3	1	6	7	2	9	1	1	5	2	9	4	5	1	1	11	2	11	5	5	7	7	9	4	5	4	1	5	1	5	1	10	1	7	10	1	3	5	4	5	8	3	3	7	2	1	3	5	2	4	1	4	2	4	8	4	5	2	3	2	4	1	1	4
Chil1_01	31	43	9	22	21	14	12	13	17	23	38	18	27	38	69	28	51	17	10	20	191	67	7	33	37	5	20	41	3	30	13	8	147	104	29	16	54	2	115	256	6	8	13	5	1	11	2	74	27	38	44	18	11	16	37	33	7	10	10	3	3	11	11	11	21	9	7	6	8	14	14	2	5	9	6	1	2	6	1	2	5	6	9	2	14	4	6	14	25	42	40	41	42	13	27	11	47	25	25	35	46	39	62	29	60	13	10	27	58	21	60	11	186	14	140	10	124	41	38	55	76	43	31	77	76	17	54	34	56	28	46	114	26	9	41	19	45	51	21	21	46	22	56	34	201	42	34	50	91	18	24	38	10	36	31	18	15	114	27	79	99
Jak2_01	6	4	4	5	2	3	4	10	3	6	6	4	22	6	3	2	7	3	1	2	8	3	5	3	2	1	2	7	2	4	2	2	12	6	4	4	1	1	12	4	2	3	5	4	2	16	5	20	4	3	9	3	5	15	12	4	4	3	15	5	6	14	13	3	5	5	1	1	5	1	1	3	3	4	2	5	1	2	1	3	1	3	9	1	1	5	1	3	5	6	9	4	6	3	9	4	15	5	6	8	10	15	10	4	7	8	4	11	9	5	9	6	11	9	31	9	6	13	16	10	14	6	7	5	5	6	15	8	18	4	13	19	10	5	13	15	8	10	9	7	6	12	7	7	14	5	11	4	13	10	8	22	5	5	7	12	14	10	3	6	9
Olfr1264_01	2	1	3	1	1	4	1	3	1	2	4	3	4	2	1	2	1	1	1	1	2	1	1	2	1	2	1	2	2	1	4	1	1	2	2	3	1	1	1	6	5	2	3	3	1	3	1	4	1	2	1	1	1	3	1	1	1	5	8	1	1	8	4	1	1	4	1	1	1	1	1	1	1	1	1	4	1	2	1	1	1	4	2	1	1	2	2	1	2	3	4	3	4	5	6	3	1	7	2	6	5	5	5	5	3	3	3	7	1	4	4	3	8	3	10	2	6	6	6	8	5	2	1	1	1	1	5	8	4	6	1	9	5	1	3	4	4	6	1	1	1	1	1	2	4	8	3	2	7	4	4	13	3	1	1	5	5	4	4	4	4
Lsm10_01	1	3	1	1	1	2	1	1	1	1	4	1	8	2	1	2	1	1	1	2	8	1	2	1	3	2	2	5	1	1	1	2	1	3	2	4	1	1	1	2	2	1	2	2	1	4	1	5	2	5	2	1	1	2	6	2	1	4	7	1	1	3	2	2	1	3	3	1	3	4	1	3	2	1	3	2	2	1	1	1	1	1	2	1	1	1	1	2	6	3	4	3	3	1	5	3	10	6	4	9	4	11	8	2	5	6	1	9	6	3	4	5	14	2	20	5	3	5	6	11	6	1	4	2	1	3	1	11	18	4	7	11	3	3	3	3	4	12	6	1	2	8	3	3	9	3	4	1	10	5	5	8	2	2	2	3	6	3	2	1	3
Olfr1282_01	2	4	5	1	3	6	1	2	2	1	1	2	10	5	1	1	1	1	2	3	4	1	3	1	1	4	1	3	3	4	1	2	3	1	3	2	1	3	1	3	1	3	1	2	1	1	1	3	2	4	1	3	1	3	5	1	2	8	6	3	1	2	6	1	1	9	1	1	1	1	1	1	1	1	1	3	1	1	1	1	3	3	1	1	1	1	2	1	3	2	5	3	4	5	8	3	3	3	1	9	2	9	8	4	1	6	3	7	6	5	5	3	10	4	6	2	3	3	3	9	8	9	7	3	1	2	5	9	9	6	5	11	4	1	1	1	5	9	1	1	4	2	4	7	8	2	3	2	5	1	2	18	1	3	2	1	3	1	2	1	3
Ddx17_01	13	19	9	8	10	10	12	15	6	5	13	20	23	32	5	6	13	4	5	7	16	13	18	5	6	5	11	20	10	9	7	3	32	24	23	6	9	1	22	33	13	11	19	17	4	4	9	34	13	8	25	14	10	61	39	15	9	47	41	11	13	44	52	10	13	27	11	5	6	10	7	19	6	13	5	13	7	3	2	4	10	22	15	6	6	9	10	13	24	36	38	28	25	28	36	18	44	17	22	36	39	44	45	13	28	16	28	22	46	19	36	24	72	32	151	19	41	39	58	59	61	35	44	10	28	14	61	46	79	21	51	81	62	13	36	58	48	54	34	15	45	27	19	32	44	32	22	16	39	20	37	52	13	21	30	23	28	30	19	23	45
Dpf2_01	4	12	4	4	1	11	2	5	5	1	10	6	20	7	1	2	6	4	2	4	5	1	3	2	1	3	5	6	3	2	3	6	6	5	5	5	6	7	5	13	4	2	3	5	2	8	3	19	4	1	5	5	7	19	15	6	3	14	14	6	6	20	6	6	7	10	5	3	2	3	4	11	3	5	1	2	1	5	1	2	4	5	6	1	1	6	1	7	9	13	16	11	13	6	15	8	9	12	6	18	6	19	15	9	7	9	3	12	19	6	7	14	21	16	36	8	7	11	10	24	17	12	8	4	6	9	14	11	31	11	10	36	15	6	24	10	9	16	11	1	11	11	6	7	17	4	9	2	14	9	9	24	4	9	7	8	12	9	6	3	16
1700030K09Rik_01	4	4	1	4	3	3	1	2	2	1	3	1	10	8	1	1	2	4	1	2	2	3	1	2	1	1	2	2	1	1	4	3	3	3	3	3	5	1	4	6	2	4	3	5	2	1	1	6	2	2	6	3	1	15	11	2	1	13	16	1	3	11	3	3	3	8	5	1	2	4	2	3	1	2	1	1	3	1	1	3	1	6	12	2	1	3	2	2	8	10	6	5	8	8	8	7	12	10	3	9	2	7	7	4	3	4	4	8	7	2	10	4	13	6	17	1	8	9	8	11	10	8	6	1	5	2	13	5	12	8	7	16	7	6	14	12	10	16	8	2	12	4	2	7	9	8	3	3	6	4	7	13	2	2	4	2	6	4	3	5	6
Myh13_01	1	3	1	2	1	2	1	4	4	2	2	4	2	1	1	1	2	1	1	7	1	1	1	2	1	1	1	1	1	2	1	1	1	1	1	3	1	3	1	1	1	3	2	2	2	1	1	2	1	2	3	2	1	4	4	1	3	2	6	1	1	7	6	6	2	1	1	1	1	2	1	1	1	1	2	1	2	1	1	1	1	2	5	1	4	2	1	4	1	7	1	20	3	4	6	3	6	5	2	4	3	9	1	2	2	4	1	4	7	4	5	2	9	3	8	1	2	6	4	10	3	2	5	2	1	5	5	8	9	5	5	10	4	1	4	3	2	5	4	1	4	7	3	2	6	2	2	2	4	2	1	3	1	3	2	4	4	1	5	2	3
Dmrtc1a_01	4	2	1	4	2	6	1	3	2	1	4	1	6	1	1	2	1	1	1	3	3	1	1	3	1	1	1	5	2	1	1	1	3	3	3	3	4	2	2	6	2	2	4	5	1	2	3	6	2	2	2	2	1	3	2	2	1	8	6	3	2	5	5	3	1	3	2	1	2	1	1	2	1	1	1	1	2	2	1	1	3	6	5	2	1	1	1	2	8	2	7	3	3	3	4	2	9	7	6	8	5	7	6	6	4	3	1	4	4	5	4	3	12	1	14	4	5	2	4	11	4	3	6	6	5	2	8	9	12	7	6	13	6	1	8	6	8	7	7	5	7	7	2	6	6	5	6	1	6	2	1	11	2	3	3	6	5	4	1	3	6
Olfr668_01	1	1	2	2	1	1	1	1	1	1	1	2	1	1	1	1	2	2	1	1	3	1	1	1	3	3	1	1	1	1	1	1	2	1	1	1	1	1	1	1	1	1	2	1	1	1	1	5	3	1	4	2	1	4	1	2	1	2	6	2	2	2	3	1	3	3	1	1	1	1	1	1	1	1	1	1	3	1	1	3	1	2	2	1	5	1	1	1	1	3	4	3	4	3	8	3	3	2	2	5	5	5	2	1	5	3	1	3	6	2	4	2	7	5	12	1	4	8	4	14	3	2	3	3	4	1	5	8	12	5	5	14	2	4	3	1	2	6	9	3	1	5	2	5	4	3	4	1	2	6	6	2	3	3	1	3	2	2	5	1	5
Sco1_01	6	5	2	4	3	8	2	7	2	5	3	4	16	8	3	2	6	2	2	2	6	1	6	6	4	1	6	1	1	4	1	2	5	5	4	6	3	2	6	7	5	5	8	2	3	9	1	14	2	4	4	3	4	13	16	6	4	17	13	6	3	6	6	5	2	7	2	1	6	5	5	4	2	4	4	3	2	2	1	5	3	5	9	1	6	3	3	6	7	8	7	3	9	6	15	4	12	11	10	13	5	9	8	13	4	9	3	11	9	6	4	5	12	6	12	9	11	11	11	20	13	5	15	3	4	2	13	13	31	1	13	21	13	6	8	7	8	8	10	5	10	7	7	9	14	8	7	3	4	1	9	18	3	2	5	3	11	5	3	6	3
Eras_01	4	4	4	4	3	4	1	5	1	1	1	5	6	1	1	1	2	3	1	2	3	1	5	4	1	1	1	5	1	2	1	4	6	3	4	4	1	4	2	1	2	2	3	1	1	1	1	6	6	5	1	2	2	3	8	3	3	9	5	3	3	9	10	5	2	4	4	1	3	1	1	2	2	1	2	2	1	2	1	4	3	3	2	1	1	2	1	2	2	12	5	6	11	6	6	4	4	8	4	11	3	14	7	4	5	5	2	7	10	4	6	5	11	5	12	9	10	5	7	14	6	14	3	2	4	1	5	11	11	7	8	22	9	1	5	5	4	7	6	1	2	5	3	7	12	9	2	1	6	3	4	7	4	1	1	5	5	4	2	5	2
Igsf9b_01	1	1	3	1	1	2	1	1	1	1	1	1	2	2	1	1	1	1	1	2	1	1	6	1	3	1	1	1	1	1	1	1	3	1	3	2	1	1	2	2	1	1	1	3	1	1	1	5	3	1	2	2	3	1	3	1	1	5	2	1	3	2	2	2	1	1	1	1	1	1	2	1	1	3	1	1	2	1	1	1	1	3	3	1	1	2	1	1	2	3	1	1	1	3	4	4	3	1	4	4	1	3	1	1	2	3	1	7	6	2	5	1	5	1	10	1	1	6	5	3	8	2	3	2	2	1	5	3	8	3	6	9	2	2	13	4	2	4	1	1	5	2	2	2	5	2	1	1	3	2	3	5	3	2	2	1	1	3	2	2	3
Fgd5_01	2	6	6	4	1	4	3	2	3	2	4	12	3	2	3	6	4	3	4	3	3	1	1	2	3	1	3	1	2	2	2	1	4	4	1	3	4	1	1	1	4	10	3	1	2	2	2	7	8	5	1	1	4	9	4	1	5	6	6	5	1	12	10	2	1	4	6	1	1	2	1	2	2	4	1	1	2	1	1	2	1	2	1	2	1	4	1	5	7	12	11	11	10	3	12	13	12	9	12	22	6	16	13	10	5	9	1	22	5	8	2	4	10	15	19	6	5	14	8	24	15	13	8	1	5	4	5	11	9	13	6	38	8	8	6	9	6	16	11	9	9	11	4	11	7	2	2	1	17	11	3	22	2	5	5	9	9	3	12	2	6
Dlg3_01	6	8	3	1	7	4	4	6	6	2	11	2	22	13	3	3	6	2	3	3	6	2	4	4	2	1	9	6	1	1	2	4	10	8	4	4	2	4	5	4	5	1	7	3	1	2	3	10	4	4	8	5	1	9	8	3	5	17	9	6	12	7	11	2	4	6	1	1	1	4	6	3	1	3	3	3	1	4	1	1	3	2	2	1	6	4	2	5	6	4	12	7	11	3	7	7	15	11	6	5	14	7	12	4	15	5	7	6	22	8	16	2	28	15	42	12	16	11	20	14	16	7	14	4	7	2	19	14	39	15	16	23	13	3	14	7	16	13	9	3	15	9	5	2	22	12	1	5	12	4	11	11	5	5	11	3	5	3	4	2	16
Hikeshi_01	5	11	7	6	10	15	1	5	10	4	6	7	68	4	3	3	7	1	1	3	10	1	5	5	2	2	7	5	2	1	5	2	7	3	9	5	4	4	1	6	4	4	5	2	2	2	3	8	8	3	1	2	1	9	11	6	3	9	10	1	3	12	5	2	1	6	2	1	5	4	6	1	1	1	4	3	1	1	3	4	3	8	2	3	1	1	1	6	32	11	15	10	19	11	27	9	23	18	23	12	17	28	20	15	16	18	7	22	10	10	48	6	31	15	41	6	15	15	29	28	17	13	19	6	7	7	25	31	43	17	18	59	17	17	20	27	16	11	13	7	19	7	6	18	33	31	14	5	29	9	9	30	62	12	7	4	15	8	4	19	21
Myl12b_01	15	23	18	7	13	21	4	15	19	7	25	20	33	34	13	10	15	7	10	16	17	4	17	17	8	8	16	27	3	11	4	11	27	25	22	16	12	6	34	33	10	15	25	16	9	22	9	41	17	10	29	17	15	66	38	13	15	59	51	29	24	51	53	14	8	32	7	6	16	12	13	21	5	22	4	11	9	7	3	5	15	13	23	4	5	18	6	18	33	38	36	25	29	38	42	33	47	27	17	71	25	68	55	31	26	30	15	43	41	21	29	39	78	47	88	23	35	56	59	99	67	38	36	17	21	25	62	62	76	33	40	132	40	31	25	46	41	66	36	27	51	40	30	39	76	35	28	20	77	40	36	59	10	20	35	22	36	28	25	17	50
Madd_01	3	1	6	1	1	6	1	1	1	2	6	2	10	3	1	3	2	3	3	1	4	1	1	1	1	1	4	2	3	1	1	1	6	4	3	3	1	1	4	3	1	7	7	2	1	2	1	13	1	1	6	4	1	10	11	2	2	9	5	3	4	9	10	1	2	7	1	1	2	3	5	3	2	4	1	2	1	1	1	1	1	1	4	1	1	3	2	2	5	7	5	6	3	4	7	5	2	7	6	8	8	14	9	1	5	8	6	10	9	6	11	3	16	4	17	1	3	5	10	14	15	7	8	3	5	2	11	11	16	7	6	19	8	5	2	7	11	13	7	3	7	4	3	3	12	6	1	5	12	7	5	13	6	5	5	8	5	4	1	4	9
Atp12a_01	1	2	2	3	1	1	1	1	2	1	1	3	2	1	1	1	1	2	1	1	1	1	1	1	1	1	1	3	1	1	3	1	1	3	2	1	3	1	2	5	2	4	1	1	1	2	1	5	1	1	2	2	1	4	2	1	1	3	4	1	1	5	4	1	3	4	1	1	1	1	1	1	1	1	1	1	1	2	1	1	1	2	1	1	1	1	1	1	1	5	3	1	1	3	3	1	3	4	1	1	6	6	2	1	2	2	3	5	3	1	1	1	5	2	9	1	3	6	5	4	3	2	5	1	1	1	4	8	12	2	1	8	4	3	6	4	1	4	6	1	1	1	1	3	5	1	5	3	3	5	3	8	1	1	1	2	3	1	2	1	6
Shisa6_01	1	2	1	4	2	4	2	2	1	2	4	2	6	1	1	1	1	1	1	1	3	1	3	5	1	1	2	1	1	1	3	1	4	1	4	1	2	3	1	1	1	1	1	1	1	1	1	6	1	2	1	1	1	6	2	1	2	4	1	1	1	5	3	2	1	4	1	1	1	1	3	1	1	2	2	1	1	1	1	1	1	2	2	1	1	3	1	2	3	7	5	7	5	2	7	5	10	7	2	3	3	11	4	3	1	3	3	4	7	2	2	4	6	5	8	4	2	7	7	10	4	3	6	1	1	2	3	8	11	4	2	9	6	2	9	6	3	5	6	1	4	4	1	3	3	3	1	1	3	7	4	13	1	4	1	4	2	2	1	4	1
Pdgfrl_01	6	6	2	3	1	2	1	2	2	3	2	2	5	1	1	2	4	1	1	1	1	1	2	1	1	1	2	1	1	1	1	1	1	1	4	1	2	1	1	4	2	3	1	3	2	3	2	9	2	1	3	2	2	4	2	3	1	3	2	2	1	4	1	1	1	1	1	1	2	2	1	1	1	3	1	2	1	1	1	3	3	3	4	2	2	1	1	1	3	1	1	2	4	1	8	5	3	2	1	6	1	9	7	2	6	1	1	5	3	4	4	2	8	8	14	1	1	3	4	6	4	3	6	1	3	1	6	3	7	3	5	11	5	1	13	2	8	8	5	1	4	6	1	1	5	14	2	3	8	2	2	2	1	3	1	4	3	6	1	1	3
Mgmt_01	4	6	4	2	1	6	1	2	1	2	1	8	3	6	1	1	4	4	4	4	4	1	2	2	1	1	7	5	1	1	1	4	5	3	1	4	4	2	5	6	1	4	3	2	1	2	1	6	5	4	5	4	2	7	3	3	1	7	12	3	4	8	2	3	3	9	3	2	3	3	4	4	1	3	4	1	1	1	1	2	3	1	5	1	1	3	1	6	2	3	11	4	5	3	13	4	14	2	10	12	5	9	3	4	4	6	5	10	7	2	10	4	16	6	17	2	11	7	13	15	9	4	8	1	4	2	11	12	17	4	7	12	6	4	8	5	7	13	8	8	11	7	2	7	6	9	2	1	4	5	2	12	6	8	5	3	5	1	7	6	5
Nuak1_01	2	7	3	1	1	12	4	2	2	1	4	8	8	3	3	2	7	3	2	1	3	1	1	5	2	3	1	3	2	2	2	2	6	5	5	6	1	2	4	7	2	5	1	2	2	3	3	8	3	4	2	7	1	7	5	3	4	9	2	4	1	9	10	6	3	10	5	1	1	2	3	2	4	2	1	4	2	1	2	2	3	5	6	1	1	1	3	4	11	13	11	6	5	6	16	1	12	15	6	9	6	13	9	4	6	8	5	9	15	7	13	9	15	10	32	4	6	15	10	21	10	7	7	2	5	4	7	13	14	11	11	35	8	2	9	9	5	24	10	8	9	8	6	12	21	18	3	5	13	7	2	17	3	1	7	6	10	2	7	3	12
Tssk5_01	4	3	2	2	1	3	2	1	1	1	3	2	1	1	1	1	2	1	1	1	2	1	1	2	2	1	2	1	1	1	2	2	3	2	1	4	2	3	2	3	1	2	1	1	1	4	1	3	1	1	2	3	1	4	1	1	2	3	4	2	1	2	1	2	1	2	4	1	1	2	2	1	1	1	1	2	1	1	1	1	1	1	5	1	2	1	2	2	2	5	6	3	5	6	4	2	6	2	2	7	4	5	5	4	1	4	3	2	3	3	2	2	9	3	7	1	6	7	5	3	5	1	3	1	1	1	4	2	3	4	3	11	4	1	1	2	4	7	2	2	6	5	1	5	6	4	4	2	4	3	2	11	2	1	1	4	2	4	4	2	5
Ugt2b37_01	2	6	1	1	1	2	3	2	2	1	4	2	2	2	1	1	2	1	1	1	2	1	1	1	2	2	1	1	1	1	2	1	1	1	1	1	2	1	1	2	1	1	1	2	1	2	2	5	1	1	3	1	1	2	1	1	1	4	1	2	4	8	1	2	1	4	1	1	1	1	2	1	1	5	1	1	1	1	1	3	1	3	1	1	1	1	1	1	3	6	5	1	1	4	2	3	5	2	2	4	1	5	4	1	2	4	1	6	3	1	7	2	5	4	8	1	2	5	6	11	2	2	2	1	3	1	3	1	10	4	4	12	1	3	3	4	2	8	3	1	3	6	1	2	6	1	4	1	1	1	4	2	2	1	1	2	1	1	3	1	5
Gphb5_01	4	5	1	1	1	4	1	2	4	1	6	5	1	1	2	4	1	1	1	2	4	1	1	2	1	1	5	4	2	1	1	1	3	4	1	3	6	1	4	1	1	5	3	2	1	3	1	2	1	1	2	1	1	6	3	1	1	3	1	2	5	4	6	3	1	4	1	2	3	3	1	1	1	1	1	2	1	1	1	1	1	4	4	1	1	1	2	2	5	6	1	4	5	2	6	1	7	4	2	3	4	5	4	2	2	5	1	8	5	3	4	1	10	5	15	5	6	1	8	10	3	3	2	1	2	3	6	4	15	4	5	6	1	4	5	5	3	7	2	1	4	3	6	4	9	5	1	2	9	3	8	3	3	3	1	4	5	5	6	3	4
Gabra6_01	1	1	5	1	1	1	1	1	1	1	1	1	3	1	1	1	2	1	1	3	4	2	2	1	2	2	1	4	2	1	1	1	1	1	1	3	1	1	3	1	1	11	1	1	1	1	1	2	1	2	1	1	1	2	5	1	2	4	3	1	2	5	5	1	1	6	1	1	1	1	1	1	1	2	1	2	1	3	1	1	1	4	3	1	1	2	1	2	1	4	6	2	6	1	8	1	8	7	3	4	7	11	5	9	1	1	1	7	4	1	2	2	7	4	11	4	6	4	2	6	2	7	2	2	1	2	5	9	8	2	2	16	2	1	6	4	3	3	5	1	2	3	2	1	7	1	5	1	2	1	2	10	1	1	1	2	2	3	1	2	5
Zfyve16_01	1	2	2	3	7	2	3	9	1	2	4	3	13	6	1	1	4	3	1	4	4	4	2	4	3	1	4	6	1	1	2	1	7	3	2	5	2	1	7	9	4	3	6	12	1	4	3	8	2	4	5	2	6	8	9	1	5	7	10	3	3	11	12	1	4	8	6	1	1	6	4	2	1	5	1	3	2	1	1	5	8	7	6	1	3	3	2	3	6	11	7	3	1	9	9	6	16	2	7	9	12	21	7	5	8	5	8	8	15	4	8	10	23	5	32	5	7	11	17	16	13	5	12	1	6	9	15	13	29	14	12	30	10	1	7	10	11	9	12	9	11	11	5	9	9	10	5	3	12	5	9	17	7	4	6	10	9	5	6	2	5
Sit1_01	3	1	1	1	2	3	2	1	2	1	1	2	1	3	1	1	2	2	1	1	2	1	1	1	1	1	3	2	1	1	1	1	1	1	1	1	1	1	1	1	1	4	2	3	1	1	1	1	1	3	1	2	1	1	3	1	1	3	3	3	1	3	5	1	1	3	2	1	1	2	1	1	1	2	1	2	2	1	1	1	1	2	2	1	1	1	1	5	2	1	1	1	4	3	4	6	4	3	3	6	3	2	4	1	3	2	1	5	4	3	3	5	7	1	8	6	1	6	3	5	5	1	3	1	1	4	6	1	5	1	6	9	4	1	2	3	4	1	2	1	1	3	2	2	5	4	2	1	4	3	3	5	1	3	4	3	1	1	2	1	4
2410137M14Rik_01	1	7	4	8	3	5	3	6	2	3	6	7	13	1	3	4	2	4	4	5	8	2	3	6	1	1	3	11	2	2	1	2	3	5	1	2	5	1	5	4	6	4	8	6	2	8	2	9	2	6	12	1	5	18	19	3	3	24	10	7	4	21	19	6	5	14	10	1	4	8	3	3	1	9	4	3	3	2	1	2	1	10	9	2	1	6	5	9	4	13	14	10	20	12	11	6	16	7	10	16	4	19	16	5	8	13	3	13	29	16	6	10	19	7	26	9	7	20	20	28	14	4	12	6	7	11	16	22	22	15	20	32	9	6	11	11	8	18	12	5	11	9	5	8	13	12	10	3	14	5	5	19	6	5	11	10	11	6	5	6	9
Foxd3_01	1	4	1	1	1	2	1	1	1	1	1	1	1	1	1	1	1	1	1	3	3	1	1	1	2	1	1	1	1	1	1	2	1	2	1	1	4	2	1	5	1	1	1	2	1	1	1	1	2	1	6	1	1	1	7	3	1	2	4	1	1	2	2	2	1	1	1	1	1	2	1	1	1	1	1	1	1	1	1	2	1	1	5	1	1	1	1	1	4	3	2	2	2	4	2	1	7	1	4	2	2	5	7	1	1	4	3	5	6	2	5	2	3	5	8	3	3	3	1	10	9	5	2	2	1	4	6	8	11	1	7	10	7	1	8	2	5	1	6	3	2	1	2	4	4	3	1	2	4	1	1	5	1	2	2	5	2	3	1	4	3
H60c_01	5	4	7	1	1	1	2	2	2	1	5	4	6	3	1	1	3	3	3	4	5	1	2	2	1	3	6	3	1	1	3	4	5	2	1	6	3	2	9	7	2	4	4	4	1	4	2	11	1	4	5	6	4	13	5	1	1	12	8	3	5	17	17	3	2	6	3	4	4	1	1	4	1	4	5	3	2	1	1	3	2	8	6	1	1	3	2	4	3	5	7	6	7	4	9	7	4	12	4	6	5	8	8	6	1	7	5	12	6	5	7	5	11	8	22	5	9	12	13	15	9	2	9	3	4	2	10	9	15	7	7	28	7	6	8	10	6	9	13	1	3	7	1	6	5	3	5	1	7	3	9	11	5	5	4	5	2	3	3	6	6
Mtus1_01	3	9	5	11	10	4	1	10	5	5	15	3	4	14	4	2	3	1	2	1	6	3	8	3	7	3	7	11	2	1	4	4	16	16	16	8	3	2	10	20	10	4	4	9	2	2	1	10	4	4	23	16	2	7	6	6	6	11	8	4	7	12	10	3	2	9	2	5	4	2	10	2	1	3	7	1	4	3	1	3	6	2	4	3	1	1	1	5	10	14	12	15	12	5	12	6	23	7	16	20	24	24	27	9	20	11	9	21	33	9	18	11	49	15	106	7	26	8	48	23	35	6	19	14	13	11	55	23	83	7	33	34	34	5	33	41	56	22	15	9	45	16	13	9	74	23	10	22	16	9	30	19	14	20	41	3	6	22	7	16	44
Tmem61_01	1	1	1	2	1	1	1	2	1	1	3	1	2	3	1	1	1	1	2	1	3	1	1	1	1	1	1	3	1	2	1	1	1	4	1	1	1	1	1	1	1	1	1	1	1	1	1	1	1	2	1	1	1	2	1	1	1	2	2	4	1	1	3	1	1	1	3	1	1	2	2	1	1	1	1	1	1	2	1	1	2	3	2	1	1	2	2	2	2	2	3	1	7	4	5	2	3	1	2	4	2	1	4	5	1	1	1	1	5	1	3	2	8	6	6	1	2	5	12	8	2	2	2	1	4	1	3	5	7	3	4	8	2	1	5	3	1	4	3	1	4	1	2	2	1	4	2	1	2	3	2	3	4	1	1	3	1	4	1	1	5
Tex43_01	1	2	1	1	1	1	2	2	1	1	2	1	1	2	1	1	1	2	1	1	1	1	1	2	1	1	1	2	1	1	1	2	1	1	1	1	2	1	2	2	1	1	2	2	2	1	2	2	1	1	1	1	1	1	1	1	1	3	1	1	1	4	3	2	1	2	2	1	1	1	2	1	1	2	1	3	1	2	1	1	1	4	1	1	1	2	1	1	1	3	2	2	2	2	2	3	5	1	2	4	1	5	4	2	1	3	1	2	6	2	3	1	6	2	4	3	2	6	6	6	5	3	1	1	1	1	4	2	10	5	4	6	3	5	5	1	2	3	2	1	7	2	1	4	1	5	1	1	1	4	2	7	1	2	1	1	2	1	3	2	3
Fam216b_01	6	8	4	5	6	2	2	11	1	6	14	2	13	26	1	3	12	1	2	5	18	3	11	2	4	1	9	12	1	2	5	6	12	7	6	9	9	1	20	21	1	1	3	8	1	5	1	6	1	1	25	11	1	6	3	4	1	4	3	1	5	2	6	1	8	4	2	2	3	3	7	1	1	1	4	1	2	4	1	1	6	3	3	1	7	2	1	2	4	7	6	5	1	3	8	3	18	1	6	6	14	4	15	1	16	4	4	1	32	4	20	4	27	2	65	3	24	3	14	11	24	2	19	9	10	1	26	3	47	2	27	19	21	7	34	16	26	7	6	2	23	7	6	4	35	27	6	11	2	1	17	10	7	8	20	1	4	10	1	14	33
Paip2b_01	3	7	2	3	4	4	1	2	2	1	1	1	5	4	4	3	1	3	2	1	5	2	3	3	1	1	3	3	3	4	1	1	6	3	1	1	1	2	4	9	1	3	7	2	1	4	1	4	2	3	3	2	2	10	5	1	4	7	6	2	1	8	2	3	4	3	5	1	1	2	3	4	2	3	2	5	1	2	1	2	1	3	4	1	2	2	1	2	5	6	8	5	5	6	6	2	6	4	4	3	7	15	6	3	3	6	5	7	6	6	10	3	18	3	14	5	6	5	8	13	12	4	10	1	3	2	8	11	12	4	12	21	8	2	3	8	4	8	8	1	10	7	8	6	11	7	4	3	9	7	6	8	2	4	4	5	6	2	4	2	8
Aftph_01	8	6	2	2	2	5	6	6	1	2	7	3	24	7	2	1	5	1	1	7	7	1	4	1	1	3	2	8	1	1	1	3	8	6	6	4	3	1	11	10	1	5	2	3	1	6	5	14	2	2	8	3	1	16	10	4	1	11	10	8	5	8	8	1	1	10	1	2	1	2	1	3	1	4	3	4	1	1	1	1	2	5	7	1	2	3	3	1	3	6	9	6	4	6	10	3	9	7	5	7	7	11	13	5	10	1	4	7	12	2	9	3	23	8	40	4	12	12	8	12	6	6	9	8	8	4	10	9	27	7	12	28	6	4	10	5	6	15	6	4	13	10	6	6	19	9	3	6	5	4	12	8	8	5	5	3	4	5	2	3	12
Gpr176_01	4	3	3	2	4	4	2	1	2	1	3	6	1	4	1	1	3	1	1	2	6	1	3	2	2	2	1	3	2	1	2	1	1	1	2	3	3	1	1	1	2	3	1	1	1	5	1	2	1	2	2	1	3	9	5	1	1	6	4	4	3	6	6	3	1	6	2	1	1	1	4	2	4	1	1	2	1	1	1	1	1	5	3	1	1	4	3	2	3	6	3	1	6	5	6	4	6	4	2	8	4	4	2	6	1	5	2	5	3	2	6	6	8	1	12	4	6	5	5	8	6	1	7	2	2	4	6	5	10	8	6	12	2	1	3	3	3	9	5	3	2	3	2	2	5	8	6	1	3	6	4	10	1	3	1	6	1	2	1	4	2
Neil2_01	1	4	2	2	1	1	1	1	1	1	2	4	1	2	1	4	4	4	2	1	1	3	2	1	1	1	2	6	1	1	3	1	1	3	1	2	1	1	5	4	2	3	1	2	1	3	2	3	1	3	1	1	1	6	2	1	2	5	4	1	1	3	3	5	1	7	1	2	1	1	1	1	1	1	2	1	1	1	1	1	1	1	2	1	1	2	1	1	3	1	4	3	5	3	3	4	3	4	1	3	3	5	6	1	2	2	1	5	7	2	4	7	4	2	17	5	1	2	3	3	9	2	5	2	1	2	2	2	8	2	1	11	3	1	6	3	3	3	2	4	4	3	5	2	6	6	3	2	3	2	4	8	1	2	1	1	3	2	1	1	5
Aldh1a2_01	3	2	1	3	4	1	1	1	1	1	1	7	3	2	2	1	1	1	1	1	6	1	1	1	1	1	1	2	1	2	1	2	2	1	2	4	1	1	1	1	1	3	1	1	1	1	1	3	1	1	1	2	2	1	3	1	1	2	1	1	1	2	1	1	2	5	1	1	1	1	4	2	1	2	2	1	2	1	2	2	1	1	3	1	1	1	1	1	1	5	5	9	7	1	3	5	3	5	1	5	4	6	5	2	3	4	2	3	6	3	2	3	5	4	5	2	6	3	9	6	3	3	4	1	2	2	4	5	9	2	4	14	4	3	5	6	3	9	6	4	7	6	1	1	7	5	1	1	1	1	5	3	4	2	3	1	4	1	1	1	4
Egfl7_01	1	7	16	4	6	14	1	4	11	2	3	15	5	2	8	17	6	8	10	9	4	1	2	2	2	4	2	5	2	2	1	4	1	2	8	5	3	1	1	1	10	17	3	3	2	1	1	20	17	10	2	1	8	20	13	2	4	14	10	6	7	7	10	4	5	10	6	1	3	6	5	6	1	4	2	5	4	1	2	8	4	6	6	1	1	2	3	13	33	34	41	16	36	30	50	42	24	27	16	84	14	72	29	30	11	21	9	49	18	29	16	34	16	38	22	20	5	54	13	139	17	30	19	6	4	23	23	75	15	39	12	135	11	22	6	26	6	55	58	23	12	49	6	71	12	9	8	3	82	60	8	89	5	1	6	25	22	17	19	1	8
Elp6_01	1	1	1	2	2	3	1	3	1	1	2	2	1	6	1	1	2	1	1	2	2	1	1	1	1	2	2	3	1	1	1	1	1	1	1	2	1	1	2	5	1	2	2	1	1	3	2	3	1	5	3	1	2	5	1	1	1	4	3	1	1	4	5	1	1	5	3	1	1	2	3	1	1	1	1	1	1	1	1	1	1	3	7	1	1	2	1	4	3	1	1	5	5	2	7	3	3	2	1	8	3	7	2	3	3	4	4	7	2	5	2	4	9	5	4	1	5	6	5	10	6	4	3	2	1	1	7	4	9	6	5	12	6	2	4	2	4	8	2	1	6	5	1	3	6	7	1	2	6	3	4	7	2	1	1	1	3	2	2	1	5
Exosc4_01	4	3	5	2	1	2	1	1	3	1	5	2	3	2	1	1	4	1	2	2	5	1	3	1	2	1	3	4	1	1	3	1	2	1	2	2	3	1	4	7	3	1	2	1	1	3	1	4	2	4	4	2	2	9	12	1	1	3	2	1	3	5	10	1	3	8	3	2	1	1	1	1	1	1	1	2	1	1	1	1	3	6	1	1	1	3	1	2	5	3	1	9	3	4	8	1	4	1	4	7	2	3	8	5	7	3	3	5	4	4	5	3	7	4	11	3	7	5	5	8	4	1	7	1	3	2	1	11	4	4	1	11	6	3	4	5	5	12	8	7	4	4	5	6	3	4	4	2	5	4	2	8	2	3	2	4	1	1	3	4	4
Eaf2_01	1	2	2	1	1	2	1	1	2	1	4	1	1	1	1	1	3	1	1	1	2	1	3	1	1	1	2	1	1	1	1	1	1	2	2	3	2	1	1	1	1	1	1	1	1	3	1	3	1	1	1	1	2	9	8	2	1	2	8	1	2	4	7	1	1	4	4	1	1	2	1	2	1	4	1	3	1	1	1	1	1	3	2	1	1	4	1	2	2	5	1	1	6	3	3	1	3	1	2	3	2	5	4	2	3	2	1	6	3	2	2	3	10	2	10	1	2	6	8	8	3	5	4	2	6	2	2	7	7	5	2	11	3	4	5	3	53	6	4	3	5	2	3	3	4	6	3	2	6	1	6	8	3	2	2	4	1	3	1	1	6
Tgfb3_01	3	1	2	1	1	2	1	3	2	1	1	1	3	5	1	2	4	1	3	1	1	1	1	1	1	1	4	5	1	1	1	4	3	4	1	4	2	3	1	3	3	1	1	4	1	2	1	1	2	3	1	2	1	5	4	2	2	5	1	3	1	9	3	4	2	10	2	1	1	2	2	1	1	1	2	3	1	1	1	1	1	5	2	2	2	1	1	1	2	12	1	4	4	1	9	2	8	1	4	3	3	11	7	7	3	6	4	3	9	2	7	6	13	3	25	3	5	6	10	16	14	5	7	3	5	3	5	6	9	8	10	7	9	2	4	9	6	9	4	3	9	4	1	2	9	10	6	5	6	1	6	6	4	3	5	3	2	4	3	5	6
Gm382_01	2	2	3	4	1	2	1	2	1	1	2	2	4	1	4	1	3	1	1	1	1	1	3	2	1	1	3	3	1	1	1	2	3	1	1	2	1	1	2	7	1	1	5	4	1	1	2	5	2	1	3	2	2	6	4	2	1	6	5	1	1	1	6	1	2	6	1	1	1	2	1	1	1	3	1	1	1	1	1	3	1	1	2	2	3	4	1	2	1	4	3	2	4	4	5	3	8	2	3	12	4	8	2	5	8	1	3	2	6	4	3	3	7	8	12	3	6	5	6	11	2	3	6	3	2	1	4	8	7	6	8	16	1	4	6	1	5	3	5	1	2	4	5	4	2	3	4	1	2	1	6	8	3	3	4	2	4	1	1	2	3
Mars2_01	1	6	2	3	5	8	2	9	3	1	1	3	7	9	1	1	3	3	3	4	4	2	6	2	1	1	4	4	2	1	2	1	8	4	2	5	4	1	4	7	5	2	6	2	2	2	2	13	1	3	5	2	3	10	11	2	1	8	9	4	4	9	6	2	2	11	7	1	4	2	6	3	1	1	4	4	5	1	2	3	3	3	9	1	1	3	4	6	6	9	9	3	11	10	19	10	9	8	9	8	5	10	6	2	1	5	4	9	10	4	14	4	10	5	24	1	3	13	14	17	7	4	8	1	2	2	11	7	15	4	9	19	5	4	4	8	6	11	6	7	8	9	7	6	8	4	7	3	10	8	4	8	3	4	7	4	9	2	4	1	6
Dnajc25_01	5	1	1	1	4	4	4	1	1	1	3	3	5	1	1	2	2	1	1	1	1	1	3	1	1	1	4	7	1	2	1	1	4	2	1	1	1	2	2	2	4	1	1	1	1	2	1	3	2	1	1	1	2	2	1	2	1	3	5	1	1	3	2	3	2	3	1	1	3	1	2	1	1	3	1	1	2	1	2	1	3	1	1	2	1	1	1	1	4	5	3	1	5	7	6	3	7	2	2	1	5	4	5	3	5	1	1	5	5	1	5	2	7	7	12	3	8	3	12	3	11	1	7	5	1	2	8	2	11	3	10	9	4	5	4	7	5	4	1	3	3	4	3	2	4	7	7	2	2	3	4	8	1	2	1	1	2	3	4	1	5
Sult2a8_01	1	2	1	2	2	1	1	1	5	1	4	1	6	4	1	1	1	4	1	1	1	1	1	1	1	1	1	2	1	2	3	3	2	1	1	1	2	1	1	1	1	6	1	1	1	1	1	1	1	2	1	3	1	4	6	1	1	3	4	3	1	3	8	1	1	10	3	1	1	1	1	1	1	1	1	2	1	2	1	1	1	5	1	1	1	1	1	3	2	2	4	3	1	3	6	1	6	2	3	1	5	8	4	5	3	3	2	7	5	3	2	5	8	3	14	1	2	1	5	2	2	6	6	1	1	4	2	8	7	6	5	6	5	1	5	4	7	9	4	1	4	5	2	1	4	5	3	4	4	2	2	5	2	6	3	1	3	5	1	1	1
Commd3_01	5	14	5	1	1	3	1	3	5	2	7	3	14	5	2	3	8	1	1	8	3	1	2	3	2	1	5	1	1	4	1	2	7	6	6	3	1	2	3	2	2	6	7	2	2	2	1	4	1	2	2	7	4	12	10	2	1	9	10	1	2	13	10	6	2	7	9	1	1	3	3	3	5	4	1	3	3	1	1	2	3	7	4	1	1	2	4	4	6	12	10	5	13	6	10	3	12	6	5	12	12	17	6	10	4	4	4	15	12	3	5	6	11	11	30	9	10	8	7	17	12	6	11	4	5	4	14	7	27	8	10	38	15	3	12	6	8	12	10	4	6	8	11	7	16	7	6	7	16	4	6	10	7	10	9	6	11	7	4	5	18
Cd160_01	3	4	4	3	1	1	1	1	3	1	1	1	5	3	1	2	1	3	1	1	7	2	3	1	1	1	1	2	2	2	1	1	1	1	1	1	2	1	1	5	6	5	3	1	1	5	1	2	9	2	4	1	1	5	5	1	1	2	5	1	5	9	9	1	2	1	2	1	2	1	3	2	1	1	2	1	2	1	1	1	1	5	4	2	3	4	1	2	3	2	6	3	4	4	6	6	5	8	3	7	2	13	2	4	1	3	5	9	7	2	3	5	8	7	10	4	4	5	5	7	15	3	6	3	2	1	7	9	8	3	3	17	5	1	7	8	5	10	4	4	7	1	3	3	1	2	6	2	2	4	1	7	1	2	1	3	7	2	3	1	6
Shc4_01	1	2	1	2	2	9	1	1	4	1	2	2	8	1	1	2	3	1	1	4	4	1	2	5	2	2	2	3	1	1	1	1	1	2	1	1	2	2	1	2	3	2	4	1	2	1	2	3	3	3	3	1	2	8	5	1	1	6	5	3	1	11	6	1	5	1	1	1	2	1	2	1	2	3	3	1	1	1	1	1	2	1	3	1	1	2	1	2	6	7	4	2	6	13	7	4	7	5	4	7	4	7	10	6	7	5	6	4	9	6	2	6	7	5	13	7	4	9	2	11	4	8	6	1	2	4	4	9	12	2	10	11	4	4	5	8	12	11	8	3	5	7	6	5	6	7	5	1	5	4	7	13	5	5	3	8	3	2	1	1	7
Taar5_01	1	3	4	2	1	4	1	1	2	1	2	1	5	4	1	1	3	2	3	1	5	1	3	1	1	2	1	3	1	3	3	1	2	1	1	1	1	1	3	4	3	4	1	2	2	6	1	5	2	1	2	2	2	7	7	1	3	6	5	4	4	4	5	4	1	4	1	2	1	1	1	1	1	1	1	2	1	3	1	1	1	4	6	1	1	1	1	1	2	5	2	3	3	2	4	1	4	2	2	4	4	9	5	3	3	2	4	10	2	5	3	2	4	5	13	5	3	4	5	10	7	6	6	3	1	3	5	6	5	2	4	18	2	2	8	4	11	5	5	2	7	5	2	2	7	4	3	2	3	5	6	8	5	5	6	6	1	1	2	3	2
Tmcc2_01	2	3	4	1	1	7	2	1	3	1	1	3	4	1	1	4	2	1	2	3	1	1	2	1	2	1	1	1	1	1	1	2	1	1	2	2	1	1	1	1	3	4	2	3	1	1	1	8	5	4	1	1	1	4	2	1	1	5	7	2	1	3	2	3	3	1	3	1	1	3	1	1	1	3	1	3	3	1	2	1	1	2	1	1	1	1	1	1	5	10	5	1	7	5	7	8	11	8	1	12	3	18	3	10	1	6	1	10	1	3	4	7	6	10	13	1	1	4	4	19	6	7	3	2	2	1	5	8	11	4	5	30	4	6	2	3	2	6	8	4	3	9	2	12	6	2	2	1	12	9	1	12	2	1	3	4	2	1	6	1	2
Olfr1176_01	3	7	2	1	1	2	2	2	2	1	3	4	3	2	1	1	2	2	2	1	4	3	1	2	2	2	1	2	1	2	1	1	3	1	1	6	3	1	2	7	1	5	6	4	1	1	1	5	3	1	1	1	2	2	1	2	1	5	3	3	1	5	5	2	1	4	1	1	3	1	2	1	1	2	1	2	1	1	1	1	2	2	2	1	1	1	2	1	3	5	7	4	7	2	5	3	3	2	4	2	2	6	3	2	2	5	2	10	9	3	6	2	8	5	20	4	2	6	5	8	8	1	4	2	1	2	5	8	7	4	4	15	5	1	7	6	7	4	4	3	1	7	3	3	9	8	3	2	5	7	5	7	3	2	5	3	3	2	4	1	5
Cacng5_01	1	3	2	1	1	3	1	1	1	1	3	4	2	1	1	4	3	1	1	1	4	1	3	4	1	2	4	1	1	1	1	5	2	4	1	4	1	3	6	4	1	2	4	3	1	5	1	6	1	4	4	1	4	10	5	3	1	6	4	1	2	10	3	4	4	3	3	1	2	1	2	3	1	1	1	4	2	1	1	1	1	1	3	2	1	3	1	2	3	6	5	7	4	4	4	3	5	4	8	6	2	8	7	5	4	2	2	8	8	6	5	5	10	3	17	4	7	5	11	9	5	4	5	1	1	3	6	8	12	5	11	13	5	4	7	4	4	11	9	1	7	2	4	4	6	8	4	2	6	4	4	7	2	1	3	2	5	3	3	8	9
Olfr485_01	1	3	1	2	1	3	1	1	1	1	1	3	4	1	1	1	1	1	1	1	2	1	1	4	1	1	2	1	1	1	1	1	1	1	1	1	4	2	2	1	1	3	5	1	1	2	1	3	1	2	1	2	1	1	1	1	2	1	1	1	1	1	2	1	1	1	2	1	1	2	2	1	2	1	1	1	1	1	1	2	1	2	1	1	1	1	1	2	2	3	5	2	5	2	5	1	3	1	3	5	2	4	2	2	2	3	1	4	3	1	2	1	2	1	6	1	1	2	7	9	5	3	8	1	1	2	1	4	7	1	3	7	3	2	1	3	1	4	3	2	1	2	1	1	6	1	6	1	1	4	2	4	2	3	1	1	2	2	3	3	3
Nipsnap2_01	4	14	4	9	9	9	11	16	2	6	11	15	13	18	1	7	13	1	4	8	5	5	11	7	2	4	16	20	4	5	7	8	12	11	4	6	5	3	15	18	4	6	5	4	1	4	5	14	4	5	19	13	5	13	7	7	7	15	14	7	6	17	10	6	8	10	7	1	8	5	15	1	1	5	7	10	1	5	1	7	9	6	7	1	7	3	2	3	10	15	9	17	9	6	12	9	19	5	10	8	20	15	21	10	14	11	14	7	28	12	21	6	44	17	68	6	20	7	25	15	31	11	24	10	9	9	35	12	50	9	25	36	30	2	30	33	23	22	13	4	35	11	14	12	44	21	13	10	10	9	22	18	14	12	13	9	5	13	6	14	24
Ly6m_01	1	2	1	3	1	5	3	1	3	1	1	3	7	4	1	3	3	3	2	2	6	1	5	1	1	1	4	2	1	2	3	1	4	3	1	3	2	1	2	6	4	3	2	2	2	1	1	5	3	5	4	3	3	7	4	2	3	7	3	5	3	4	10	2	3	4	4	3	1	1	3	1	1	4	1	1	2	1	3	1	1	1	2	1	2	5	1	1	5	5	8	4	7	7	10	4	7	4	2	2	9	9	7	8	4	2	4	8	10	5	3	5	14	6	16	2	5	10	4	19	7	5	6	1	1	3	10	10	14	8	8	17	11	7	9	10	7	11	5	11	3	2	5	3	7	10	1	5	9	2	4	10	4	1	2	2	3	2	5	3	13
Glrp1_01	1	1	2	1	1	4	2	1	1	1	3	1	1	2	1	1	4	2	1	5	3	1	1	2	1	3	2	1	1	1	1	3	1	1	1	2	1	1	3	3	2	1	2	1	1	1	1	3	1	3	3	2	1	6	5	2	1	5	3	1	2	5	2	2	1	7	1	1	1	1	2	1	2	1	1	1	1	1	1	3	1	1	7	1	1	2	1	1	3	2	2	6	2	2	2	1	5	2	5	7	1	7	2	4	1	4	4	4	6	1	1	4	12	5	6	2	5	2	3	6	4	7	7	1	1	1	2	6	10	1	3	11	1	3	7	4	3	6	2	1	5	2	1	1	6	5	2	2	4	3	2	10	1	1	1	2	2	1	2	4	4
Smg6_01	1	6	5	2	3	4	2	2	2	1	3	3	4	2	1	4	3	3	3	3	5	2	4	1	2	1	4	4	1	1	4	3	5	1	2	4	2	1	2	6	2	3	2	1	2	4	1	10	2	2	8	1	3	11	7	4	1	8	5	3	6	7	6	3	3	5	2	1	3	4	4	4	1	3	2	4	1	1	1	3	3	2	6	2	1	1	1	4	6	6	11	7	3	6	6	6	3	7	6	7	7	12	7	5	9	6	5	10	15	7	10	5	19	2	21	7	7	10	6	14	12	5	3	1	4	6	11	10	24	9	14	23	9	2	11	5	10	12	10	2	6	6	4	3	12	9	3	5	6	6	9	14	15	4	4	5	4	4	2	3	7
4930407I10Rik_01	2	1	2	1	3	4	2	1	3	1	3	2	1	1	1	2	1	4	2	1	1	1	2	1	1	1	3	3	1	2	3	1	4	4	3	2	1	1	1	3	1	2	1	2	1	1	1	1	5	4	1	1	3	1	4	1	1	2	5	1	1	5	4	3	1	1	1	1	1	1	3	2	1	2	2	1	1	1	1	1	1	1	1	1	1	1	1	3	2	7	4	3	3	4	7	5	7	4	1	2	2	7	6	3	3	5	6	4	6	5	5	5	6	5	7	2	4	5	5	13	1	1	4	2	1	5	2	2	9	1	6	9	4	3	6	5	3	7	1	2	6	4	1	1	5	6	2	1	4	3	2	16	2	3	1	6	7	2	1	1	7
Atxn7l2_01	4	2	2	1	2	3	1	2	1	2	3	2	4	1	2	2	1	1	1	1	1	1	1	1	1	1	1	5	1	1	1	1	2	1	1	8	1	2	3	2	1	2	1	1	1	1	2	3	3	1	1	1	1	5	7	1	1	2	4	1	3	7	6	3	1	2	2	2	1	1	1	1	1	1	2	1	1	1	1	1	1	6	2	1	1	1	1	4	4	4	1	2	1	1	5	2	6	1	7	1	6	5	6	3	3	5	2	4	4	1	7	1	3	4	10	6	1	4	4	7	5	1	10	2	2	1	9	7	9	5	4	9	5	1	3	5	5	9	3	2	7	7	4	2	1	3	5	1	6	5	3	5	4	2	2	1	5	4	1	2	6
Prps2_01	9	5	4	3	4	7	1	3	6	2	4	1	8	7	3	5	3	4	1	3	3	1	3	1	2	4	2	9	2	2	2	4	6	6	7	3	1	1	2	10	1	3	5	1	1	5	1	9	7	1	5	4	4	11	8	3	1	19	8	8	7	12	15	5	2	7	2	1	1	5	4	5	2	5	2	3	1	1	1	2	1	8	3	1	3	6	4	6	7	7	7	10	11	5	12	5	10	13	6	7	16	14	15	10	7	5	4	7	10	48	9	9	15	11	28	8	8	19	18	12	9	9	8	1	3	1	18	15	27	11	10	21	9	4	7	9	14	15	11	5	15	6	3	3	11	11	6	3	13	6	7	15	8	4	5	3	7	9	3	9	14
Pcyt1b_01	2	4	5	1	2	3	1	5	4	1	3	3	2	4	1	1	1	1	1	1	2	2	1	2	1	1	2	5	1	1	1	1	2	4	4	2	1	1	2	5	2	2	2	1	1	1	1	4	2	1	7	1	2	3	3	2	1	1	5	1	2	3	2	3	3	4	3	1	1	1	1	1	1	1	1	4	1	1	1	3	1	1	3	1	1	4	1	3	3	3	4	2	1	1	6	5	2	3	3	4	1	6	4	4	4	1	1	5	11	5	4	3	7	4	14	3	1	1	2	10	6	1	5	1	5	1	6	8	11	5	6	13	7	3	7	4	5	4	7	1	7	1	4	7	7	2	5	2	4	4	6	8	1	3	3	2	1	2	4	4	8
Kbtbd12_01	4	4	2	1	3	2	1	1	1	3	1	2	5	2	3	1	3	3	1	1	3	1	2	1	3	1	1	1	1	1	1	1	1	1	3	4	2	1	2	2	2	1	1	1	1	7	2	4	3	1	1	1	3	5	4	5	1	4	4	1	1	1	3	6	1	6	4	1	1	1	1	1	2	2	3	1	1	1	1	2	2	4	3	1	2	1	1	1	3	7	2	5	9	2	9	4	7	7	3	10	5	5	4	5	5	6	1	9	7	2	4	2	13	5	13	3	4	9	2	6	1	1	2	1	2	4	2	4	10	1	6	18	3	5	4	7	5	6	6	2	3	3	1	5	5	3	3	2	6	4	1	5	2	2	3	2	2	4	1	3	7
Tmem241_01	2	2	1	1	1	6	2	2	1	1	4	2	2	1	1	3	5	2	1	1	3	2	1	1	1	1	3	1	1	2	2	1	2	1	1	2	7	1	5	3	2	1	3	1	2	1	1	6	1	3	5	2	1	6	3	1	1	3	5	1	1	7	4	3	1	7	3	1	2	3	1	1	1	4	3	1	2	2	1	1	1	2	4	1	1	1	2	4	3	2	6	5	4	7	4	5	3	2	2	4	2	5	5	6	6	3	2	6	2	4	2	3	6	3	7	2	2	2	2	12	3	4	4	3	3	4	4	3	7	4	4	13	6	5	6	4	5	12	10	1	2	7	1	8	3	6	1	1	2	4	1	9	1	2	1	2	1	2	1	1	7
Pdcd2l_01	5	9	3	4	5	1	2	1	3	2	5	3	5	9	3	6	2	1	1	2	3	1	1	1	2	2	2	6	1	2	4	4	2	2	6	1	3	1	1	4	1	5	5	6	1	3	1	8	3	4	3	4	3	5	6	1	2	5	4	2	4	7	4	1	4	7	3	4	3	3	2	3	1	1	3	5	3	1	1	3	1	7	5	1	1	1	4	4	3	8	11	3	6	2	7	7	4	3	2	8	4	8	9	7	8	10	3	11	12	2	5	4	6	9	19	3	3	5	11	8	8	2	5	2	5	4	6	7	14	6	7	22	3	3	14	10	8	10	10	6	15	4	9	9	7	7	4	2	10	3	5	8	1	2	2	5	3	6	7	4	6
Slc23a4_01	2	5	4	8	1	8	5	2	4	2	2	6	8	3	2	3	4	3	1	9	4	1	1	4	5	3	1	1	1	5	2	3	3	2	3	3	1	2	8	3	2	2	8	7	1	3	1	9	7	5	6	2	3	13	8	2	1	10	9	3	5	11	12	6	3	20	4	4	2	2	7	4	1	3	1	5	1	1	1	3	4	4	11	5	3	9	3	5	4	5	9	5	6	8	8	9	13	7	6	9	6	12	14	3	4	6	6	17	5	2	8	7	15	7	18	4	3	11	18	11	13	4	13	4	6	4	11	14	21	9	13	28	6	5	7	6	6	15	10	5	3	4	2	4	9	4	6	1	6	10	10	14	4	4	4	5	4	2	5	1	5
Olfr661_01	1	4	1	1	1	4	2	2	2	1	1	3	1	1	1	1	1	1	2	3	1	1	1	1	1	1	2	9	1	2	1	1	1	1	1	4	1	1	1	2	1	1	1	4	2	1	1	1	1	1	1	2	1	3	4	1	1	1	2	2	1	4	3	2	1	2	1	1	1	2	1	1	1	1	1	2	1	1	1	2	1	1	2	1	1	1	1	1	1	6	2	1	5	1	8	3	4	1	2	1	2	4	7	6	1	2	2	4	3	2	2	4	3	2	8	4	2	3	3	3	3	6	5	1	2	4	5	3	9	3	3	6	5	3	2	8	3	3	6	2	2	2	1	3	4	3	2	2	3	1	3	5	1	1	1	1	5	3	2	1	3
Srpk2_01	2	3	6	3	4	6	1	5	3	1	4	4	3	4	3	1	9	3	2	3	5	1	1	2	3	1	6	3	1	1	3	3	3	9	5	4	2	1	3	5	2	4	3	4	1	3	3	1	2	4	5	6	2	13	6	2	1	11	7	4	6	7	17	1	1	6	5	2	5	4	6	3	2	7	3	2	4	1	1	3	3	3	3	1	1	2	1	4	3	8	9	4	11	5	6	3	24	8	5	13	14	14	19	7	13	2	5	12	16	5	1	8	22	9	39	5	8	10	20	11	17	3	10	4	8	2	11	15	17	11	16	23	15	1	12	11	15	12	10	3	17	6	5	9	21	6	3	4	10	3	9	4	5	8	14	6	3	6	8	9	8
Dgkg_01	1	1	1	1	1	3	2	3	1	1	5	2	1	2	1	4	1	1	1	2	3	3	1	2	1	1	1	1	3	3	1	1	1	1	4	1	1	2	1	3	1	1	2	1	1	2	1	3	1	3	1	2	1	9	3	1	1	3	2	1	1	3	5	1	1	3	3	1	1	1	1	3	1	1	1	1	1	1	1	2	1	3	1	1	1	1	1	1	5	4	9	6	2	2	4	6	7	3	4	2	5	13	5	2	2	1	4	6	2	3	3	4	10	4	11	3	2	3	5	7	2	4	7	2	1	1	1	6	8	4	2	9	2	5	7	7	7	6	5	2	4	8	1	4	3	5	5	2	5	4	3	4	1	1	1	1	1	9	5	4	5
Dnajc21_01	4	2	1	4	1	3	1	4	2	1	4	8	7	6	2	3	2	3	1	2	8	1	3	1	2	1	3	5	1	2	1	2	2	4	3	4	3	1	3	1	5	1	7	2	3	2	1	8	4	3	6	2	1	11	4	1	1	5	6	2	1	8	10	1	4	7	4	1	1	2	1	1	2	2	3	2	1	1	1	1	1	2	4	1	1	4	1	7	2	5	12	2	1	5	7	1	9	4	5	6	4	4	12	8	4	3	2	10	10	6	4	3	17	6	24	1	6	9	7	13	9	4	8	3	4	3	7	7	16	4	8	18	7	2	7	9	9	14	6	3	8	5	7	3	6	7	6	4	1	2	2	9	4	4	3	2	4	5	4	3	7
Olfr461_01	2	1	5	3	2	3	1	3	3	1	3	2	6	1	1	2	2	2	1	2	2	1	1	2	1	1	4	3	1	1	2	1	1	1	1	1	1	1	1	5	1	1	4	3	1	3	1	2	1	2	1	1	8	4	6	1	2	3	3	4	1	5	8	1	3	2	3	1	2	1	2	1	1	1	1	1	1	1	1	1	1	4	1	2	1	1	1	3	3	3	4	1	8	6	11	1	7	7	1	3	4	9	2	6	3	3	6	6	6	6	3	1	5	5	7	3	3	6	9	6	6	7	5	1	5	2	9	7	9	2	10	14	4	1	6	11	4	4	7	5	3	5	2	3	5	8	6	4	1	4	2	2	1	2	2	4	2	1	2	1	3
Cux2_01	1	4	1	1	1	1	2	1	1	1	3	3	3	4	1	1	3	1	1	4	1	1	1	1	1	3	5	2	1	2	1	1	4	2	1	3	2	3	1	3	6	2	4	3	1	2	1	1	1	2	1	3	1	4	1	1	1	6	4	1	1	4	1	2	3	4	1	1	1	1	1	2	1	1	1	1	2	1	1	1	1	3	6	2	1	1	1	3	6	4	4	1	3	5	7	4	6	9	1	3	4	10	5	8	3	5	1	8	7	5	6	5	11	5	16	3	8	8	8	13	17	2	7	4	1	1	5	9	6	4	7	19	7	2	15	13	9	11	3	1	10	2	5	5	9	6	5	2	4	4	4	12	2	1	6	5	1	4	3	2	6
Fzd10_01	2	2	3	3	2	3	3	3	2	1	2	5	6	1	4	2	1	1	1	5	8	1	4	1	1	1	1	1	2	1	1	3	4	2	1	3	3	1	1	3	2	5	2	2	1	1	1	3	3	3	3	4	1	7	4	1	2	5	11	1	5	7	4	1	1	6	3	2	2	4	1	1	1	1	1	3	1	1	1	1	2	3	4	1	1	1	1	1	3	5	6	4	5	1	12	6	7	4	3	5	4	10	7	7	5	3	4	4	4	7	6	5	5	1	18	3	4	9	8	4	6	3	8	1	3	6	11	5	10	6	4	16	4	5	8	7	2	8	4	4	5	7	3	3	8	1	5	1	5	4	6	13	1	3	2	4	3	3	1	1	4
Gm13305_01	1	2	5	2	1	2	1	3	1	1	1	2	3	1	1	2	1	2	1	1	5	1	1	3	2	1	1	1	2	1	1	1	1	3	1	1	2	1	1	5	4	1	1	1	2	1	1	6	4	1	1	2	1	4	3	1	1	1	1	1	1	4	2	1	2	4	3	1	2	2	1	1	1	5	1	2	1	1	1	1	1	1	5	4	1	1	1	4	7	6	3	5	7	3	1	3	8	4	5	5	7	7	3	1	9	2	2	8	7	5	2	2	10	3	8	1	3	5	7	9	6	5	5	2	3	3	4	5	8	5	9	10	2	3	3	7	3	6	4	2	3	3	2	3	7	3	3	2	1	1	3	7	1	1	3	3	1	1	1	1	5
Nepro_01	1	4	2	1	3	2	1	2	5	1	1	2	8	4	1	1	3	1	1	2	1	1	5	2	1	1	2	4	1	1	2	1	4	2	1	2	1	1	2	5	1	2	3	2	1	2	2	4	4	3	5	1	1	5	5	4	1	5	6	2	4	5	1	1	3	5	3	1	2	1	1	4	1	3	2	1	1	1	1	1	1	7	6	2	1	1	1	2	5	9	4	3	8	5	8	3	3	3	10	6	6	8	6	5	2	3	3	3	8	3	4	1	10	4	12	8	7	6	1	15	5	4	4	1	2	1	6	8	15	9	6	13	5	4	8	1	7	6	6	2	3	3	3	4	5	2	1	3	3	3	1	7	1	2	5	4	1	4	1	1	5
Spata20_01	3	2	4	1	1	4	4	1	1	1	2	5	6	1	2	1	1	2	1	4	2	1	1	1	1	1	2	5	1	1	1	3	2	1	2	1	1	3	1	1	1	3	2	3	1	3	1	4	1	2	1	1	1	10	5	1	2	3	2	1	3	6	5	5	1	2	1	1	2	1	2	1	1	2	1	1	2	1	1	2	4	3	3	1	1	1	1	1	6	5	5	3	8	3	4	7	3	8	4	4	2	7	7	2	2	2	6	7	4	3	6	4	8	4	10	5	3	3	6	14	3	5	3	1	3	3	8	1	7	5	7	16	3	2	5	3	5	6	4	5	3	6	2	7	6	1	9	1	3	5	4	10	2	1	3	5	3	2	1	2	8
Slc4a5_01	6	5	2	5	4	10	2	5	2	1	7	7	1	9	1	3	6	1	1	1	7	1	7	1	1	3	8	12	1	2	2	8	5	6	7	3	7	2	8	7	1	2	1	4	1	1	1	1	1	1	3	7	2	4	3	10	3	5	3	3	5	9	5	2	8	9	2	1	7	1	10	1	1	4	6	1	5	4	1	2	4	1	3	1	2	1	2	1	6	6	4	2	3	3	8	1	18	2	7	7	9	3	22	6	8	3	11	9	28	2	17	5	38	9	77	2	18	2	30	11	32	3	17	4	4	1	36	5	68	6	28	18	25	5	33	20	34	8	9	5	13	6	11	3	29	15	10	7	4	6	25	9	7	14	19	3	2	9	5	8	22
Ccdc91_01	4	1	2	3	1	3	2	8	3	1	6	3	6	8	3	2	3	1	1	4	4	1	2	1	1	2	5	4	1	1	1	3	1	3	4	4	4	2	4	2	4	1	6	2	1	4	1	5	2	2	2	6	1	9	3	4	1	6	9	7	1	5	3	3	1	2	5	3	1	1	2	5	1	2	2	1	1	2	1	1	1	3	5	1	1	4	1	3	2	7	9	6	5	3	10	3	9	8	4	11	8	11	8	4	2	6	4	9	7	2	6	2	15	4	12	3	8	8	16	19	15	4	8	3	4	1	9	7	18	7	9	30	6	6	6	7	12	17	10	5	1	11	6	10	20	7	6	1	9	4	11	10	11	3	7	7	6	8	3	6	14
Pgc_01	2	4	4	3	2	1	1	1	4	4	4	3	9	6	2	1	2	1	1	3	3	1	2	3	1	1	1	1	1	1	2	3	1	1	1	1	4	6	2	4	1	4	3	1	3	4	1	4	3	1	3	1	4	4	6	1	1	6	6	1	1	6	2	1	2	5	3	1	3	5	2	1	2	4	1	1	3	1	2	2	1	1	5	1	1	1	1	4	5	2	6	6	5	2	3	3	10	1	4	9	10	14	4	8	3	5	3	8	7	5	5	4	14	5	13	4	7	6	11	9	4	4	7	2	3	2	4	6	13	6	1	23	3	7	7	6	3	8	4	4	4	7	3	5	8	6	2	3	4	1	5	11	1	5	4	4	3	2	7	3	6
Nxf1_01	8	5	3	3	3	6	7	3	3	3	6	9	15	6	3	2	6	3	2	1	10	2	1	5	1	1	8	2	4	4	4	4	19	9	10	9	5	1	7	11	8	5	8	7	3	3	2	19	3	5	10	9	3	28	17	2	4	22	26	5	4	14	12	1	2	18	7	2	1	3	2	5	3	6	4	7	2	6	1	3	2	12	13	3	2	5	2	1	6	12	12	10	9	5	15	9	12	7	8	17	14	21	18	12	10	6	6	15	10	12	18	9	22	16	39	7	21	10	20	21	25	14	15	6	11	5	18	20	32	10	20	35	16	6	15	23	18	20	17	5	14	13	7	9	28	12	11	9	18	10	16	15	9	13	16	8	15	9	4	6	12
Zw10_01	1	6	4	5	1	2	1	4	4	1	2	2	4	1	2	1	5	2	1	4	5	3	1	3	1	2	5	4	2	1	1	3	4	5	3	5	6	1	2	5	2	3	3	1	1	2	1	9	1	3	6	3	1	7	8	1	1	5	6	4	5	12	11	3	2	6	1	1	1	1	1	5	1	1	1	4	6	1	1	3	1	4	8	2	1	3	4	3	3	7	10	6	4	3	8	5	6	6	1	10	8	8	7	4	2	5	3	8	10	1	5	5	13	4	21	4	6	5	10	13	11	3	8	5	3	6	10	7	13	6	11	23	11	2	7	11	3	8	4	4	5	8	5	4	14	3	3	3	11	6	4	11	2	3	4	3	7	4	5	1	8
Gm5938_01	1	4	6	1	1	3	1	1	2	1	1	2	4	1	2	1	2	1	1	1	2	1	1	1	2	1	1	1	1	2	2	1	1	2	1	1	1	2	2	2	3	1	2	2	1	1	1	4	3	1	2	1	1	3	6	1	1	5	1	1	1	4	1	2	1	3	4	1	1	1	1	5	1	1	1	1	1	1	1	1	1	5	3	1	1	2	3	1	6	5	4	7	5	1	3	2	7	5	5	5	7	7	4	2	2	4	3	5	2	1	1	4	8	7	12	2	2	6	3	7	5	3	7	4	1	3	4	7	9	1	4	13	1	3	1	6	1	8	5	4	1	4	6	2	5	3	3	1	2	5	2	3	1	1	2	8	2	1	2	2	5
Gm8369_01	2	2	3	1	1	2	1	1	2	2	1	2	4	5	1	2	2	3	1	1	6	2	1	2	1	2	1	3	1	1	3	1	2	1	1	3	3	1	6	3	2	2	1	1	2	3	2	7	1	1	1	2	2	11	10	1	1	4	5	3	2	6	4	2	1	3	2	1	1	1	1	4	1	1	1	3	1	1	1	1	1	1	1	1	1	2	1	1	1	6	5	2	7	1	3	3	5	6	2	4	4	9	11	2	5	8	1	6	5	4	2	1	1	3	12	6	5	2	5	8	5	2	5	1	4	2	6	6	10	6	3	9	2	2	5	1	4	3	4	1	1	3	2	3	2	2	3	1	7	1	4	8	1	1	3	1	2	3	2	1	1
Chpf2_01	3	4	1	1	2	4	1	2	4	2	4	5	7	12	3	4	2	1	1	3	4	2	2	1	2	4	6	4	1	2	1	4	2	6	8	4	2	1	8	9	1	5	1	2	1	1	3	9	2	3	9	4	2	13	6	4	1	10	7	3	2	17	11	7	2	12	3	1	1	1	2	4	1	3	1	3	1	2	1	2	2	3	5	2	2	2	1	8	8	10	7	8	6	7	8	7	8	7	12	7	1	10	12	6	7	9	4	7	5	3	9	10	12	7	32	5	9	6	10	19	15	5	9	5	7	4	14	5	19	7	13	28	11	3	11	14	14	10	12	1	10	5	4	5	15	12	8	6	15	9	13	9	3	5	5	8	7	5	2	3	21
Defb45_01	2	2	1	3	2	1	3	1	1	2	3	3	2	1	1	3	1	1	1	1	1	1	1	1	1	1	3	2	2	1	1	2	1	1	2	3	1	1	4	5	3	5	1	1	2	2	1	4	2	1	1	2	2	6	2	3	1	5	2	1	1	5	5	2	2	4	3	1	1	2	1	1	1	4	2	1	1	1	1	1	1	3	4	1	2	2	1	1	2	2	3	5	3	3	5	2	5	5	4	4	6	9	5	7	2	1	1	5	3	5	4	5	10	4	10	1	9	2	5	5	3	3	5	2	4	5	5	4	13	5	5	13	3	3	7	3	2	5	5	4	5	3	2	3	5	3	1	1	2	5	2	7	1	2	1	2	3	4	2	2	5
Adgrg6_01	1	4	11	1	3	6	1	2	2	1	6	9	10	1	3	1	3	7	2	5	3	1	1	5	1	2	4	3	1	4	2	2	2	3	2	8	4	4	6	4	5	3	1	4	1	2	3	10	5	4	3	3	1	6	10	1	5	9	6	3	5	13	11	2	1	4	1	1	1	2	1	1	2	6	3	3	2	1	1	4	4	3	6	1	1	2	1	6	8	17	9	5	10	10	19	6	10	9	14	18	6	22	9	6	8	7	5	8	10	8	6	7	13	14	17	4	9	16	5	34	7	9	7	2	2	7	11	16	24	13	5	48	12	8	7	7	9	24	22	6	14	12	7	11	10	6	1	1	9	12	6	14	5	2	2	8	5	6	3	3	6
Mpeg1_01	7	4	2	5	2	8	6	3	4	6	8	4	51	2	2	3	8	4	2	6	19	2	1	11	4	1	6	1	7	3	2	2	24	10	9	10	2	2	21	20	1	3	26	13	3	41	3	62	7	8	15	2	5	43	57	6	4	25	6	12	5	14	18	12	2	16	11	4	5	2	4	1	1	15	1	9	5	1	2	3	4	7	7	3	1	1	2	5	2	11	7	12	14	9	16	2	11	6	10	9	17	11	11	7	4	9	2	7	11	11	4	7	15	8	27	3	11	13	6	15	17	8	8	9	12	5	2	14	9	4	8	21	8	2	7	10	7	13	8	6	9	15	5	8	13	14	11	2	13	3	4	19	3	3	3	7	17	7	3	1	5
Pla2g2d_01	1	3	7	1	1	1	1	1	1	1	2	1	4	1	1	1	2	1	1	3	3	1	1	3	1	3	5	1	2	2	1	2	1	3	1	1	1	1	4	1	1	1	1	2	1	3	5	5	2	1	1	2	1	21	7	1	1	11	8	1	3	10	10	1	1	4	6	1	1	2	1	2	2	1	1	6	1	1	3	3	4	3	4	1	3	3	1	2	5	7	6	6	5	1	6	3	2	4	1	3	3	8	7	1	2	5	2	5	3	1	2	3	7	8	8	4	3	9	7	14	15	3	7	2	4	2	9	7	16	1	1	7	3	6	3	4	5	9	5	3	2	4	5	4	7	6	2	3	2	3	3	13	2	1	3	1	1	3	1	2	3
Pwwp4b_01	1	2	6	1	1	8	1	6	1	4	2	1	6	2	4	6	4	1	3	2	3	1	4	4	3	1	4	2	1	1	2	1	5	2	2	2	4	1	1	3	2	1	6	2	2	3	1	5	3	5	2	2	3	7	3	1	4	10	11	2	7	13	4	3	1	1	4	1	1	3	1	2	1	5	1	2	1	2	1	6	1	4	6	2	1	4	2	2	6	8	7	3	5	5	7	2	10	9	3	6	3	6	3	4	4	5	4	4	4	7	3	4	11	4	16	3	7	4	5	6	5	6	6	4	2	5	5	5	14	4	10	13	6	3	7	4	4	4	8	6	9	6	3	1	8	2	2	1	2	1	3	11	3	3	7	2	2	3	1	3	4
Lat2_01	3	9	4	5	1	4	2	5	4	1	4	4	4	1	3	1	5	3	3	5	1	1	4	5	3	1	5	2	1	3	2	1	4	2	1	2	3	1	5	4	2	2	4	4	1	5	3	11	5	2	9	5	2	32	12	4	6	30	27	8	4	26	31	1	2	15	15	2	2	2	1	7	3	3	1	8	1	2	1	1	1	13	17	4	2	8	3	5	3	7	4	7	12	7	7	3	8	5	5	8	3	8	6	11	5	9	6	13	5	2	6	6	15	5	12	2	7	6	12	11	8	5	5	8	3	1	7	5	12	9	6	18	8	5	8	3	3	7	8	6	1	3	3	2	14	6	2	3	7	5	3	16	6	4	1	6	9	5	6	2	6
Muc16_01	2	1	2	1	1	1	1	3	1	1	1	1	3	2	1	1	3	1	1	1	1	1	1	1	1	1	3	1	1	1	3	1	3	2	1	1	1	1	1	1	3	3	1	3	1	1	2	6	1	5	1	1	1	4	3	1	1	5	1	1	1	7	3	5	1	2	1	1	1	1	1	1	1	1	1	1	1	1	1	3	1	3	4	1	3	1	1	1	1	1	1	4	5	2	2	2	7	1	4	7	3	4	5	1	1	6	2	4	3	2	3	5	10	1	5	1	1	4	5	9	3	1	3	1	1	3	4	6	6	3	3	13	4	1	3	2	3	3	3	1	4	3	1	1	3	3	2	1	2	1	6	12	1	1	1	1	1	1	1	1	1
Pfkfb2_01	4	10	5	4	4	4	2	6	3	5	6	2	13	12	5	5	7	1	2	2	13	2	8	3	1	3	10	10	2	4	7	1	16	10	7	5	4	1	15	11	1	4	4	3	1	10	1	16	8	5	17	3	3	8	4	3	1	10	9	7	10	9	4	3	1	12	4	2	5	3	3	3	1	4	5	1	4	2	1	3	2	4	10	1	4	1	3	5	8	20	13	8	13	12	14	3	16	6	11	20	7	17	16	8	14	6	8	11	15	7	6	5	17	10	32	5	21	14	15	25	25	1	9	13	7	4	25	18	34	9	16	43	10	7	8	24	14	18	14	3	17	9	4	8	18	10	7	8	25	6	11	16	5	7	11	10	9	7	5	5	9
Slc6a19_01	6	2	3	2	2	1	2	1	2	3	2	5	11	1	1	2	2	2	2	1	4	1	2	2	1	1	3	3	1	1	4	1	5	2	2	2	2	3	5	5	3	4	3	2	1	1	1	5	9	1	8	1	1	7	4	2	1	6	11	2	2	4	5	2	1	5	5	1	1	3	4	1	1	1	4	1	1	2	1	2	2	3	4	3	4	3	1	3	7	5	10	4	7	3	10	2	11	6	1	6	3	8	6	5	1	6	5	12	7	7	2	3	8	9	17	5	3	5	8	11	8	4	4	3	3	6	7	7	8	4	9	17	6	4	12	8	5	10	6	6	9	12	1	3	2	6	5	3	3	4	4	13	1	2	1	4	3	3	4	1	3
Cd53_01	2	1	1	1	2	9	2	4	1	7	4	6	15	2	1	3	1	2	2	2	13	1	2	8	4	4	1	1	5	2	3	1	8	2	1	2	1	1	7	5	11	6	34	13	1	28	5	62	2	2	3	3	3	67	31	1	6	39	51	12	8	32	35	5	2	22	10	1	3	8	2	15	3	11	1	16	2	1	1	2	1	13	19	1	1	9	1	1	4	15	8	1	6	7	15	5	12	3	5	8	5	19	12	6	4	10	6	12	8	5	6	8	11	4	14	8	8	15	10	14	10	5	5	7	12	3	12	14	8	7	18	26	5	2	18	7	6	21	15	1	9	10	4	12	7	5	5	3	16	4	2	12	3	3	4	20	27	2	5	7	8
Olfr996_01	1	4	1	2	2	3	1	2	3	3	2	1	5	2	1	1	1	1	1	4	3	1	4	2	5	1	1	2	2	3	1	1	1	1	1	3	3	1	1	2	1	2	2	1	1	3	1	1	3	2	6	4	1	1	1	1	1	4	1	2	1	4	5	3	1	5	3	1	1	1	1	3	1	1	1	2	1	1	1	1	1	3	1	1	1	1	1	2	1	3	5	2	1	2	4	3	6	5	2	4	3	4	8	6	4	3	3	8	1	8	2	3	7	4	13	4	2	4	3	5	5	3	3	2	3	4	2	4	6	2	1	12	5	2	9	4	1	4	5	4	4	3	3	4	6	3	1	1	7	3	3	10	5	1	1	2	4	1	2	6	5
Gnb2_01	20	20	10	11	7	12	11	31	10	7	24	20	45	38	13	5	22	4	3	6	19	8	10	2	7	4	17	21	4	8	10	7	27	31	23	11	15	3	29	26	8	8	23	17	2	15	10	42	15	8	31	16	12	59	37	15	2	41	34	16	17	40	37	7	10	22	14	5	5	12	14	15	4	23	10	10	1	8	2	13	6	26	23	6	4	12	3	10	16	25	21	25	21	12	25	15	43	19	27	33	41	46	40	20	27	15	10	22	42	19	40	19	66	34	93	11	32	22	44	42	56	22	29	18	22	14	37	32	76	15	49	84	34	16	34	42	36	42	22	12	64	31	24	20	74	35	30	26	43	23	33	44	17	18	29	20	24	26	15	26	35
Taf1d_01	4	5	4	2	5	7	4	7	3	1	7	8	21	5	1	1	6	1	2	3	7	2	1	5	1	2	8	4	1	3	2	2	15	7	1	6	6	2	8	4	7	6	10	6	1	5	2	8	2	2	5	2	2	21	11	1	4	20	17	8	5	18	12	4	2	7	4	1	2	1	2	7	2	5	1	5	3	1	1	2	1	15	10	2	2	7	1	1	7	4	6	4	11	6	10	10	14	6	11	7	5	10	15	8	2	7	3	6	11	5	10	8	25	8	29	2	16	11	7	13	12	9	11	6	7	4	12	11	14	8	14	34	17	6	6	8	10	12	13	5	13	1	4	4	12	10	9	4	14	4	9	15	7	3	12	4	7	7	3	4	7
Col20a1_01	1	3	3	3	3	4	1	1	3	1	3	2	3	6	2	2	6	1	2	2	5	1	1	1	1	1	1	5	1	1	4	1	1	5	4	2	3	1	4	2	1	2	1	1	1	4	2	7	6	2	4	3	2	8	4	3	2	4	4	4	2	5	6	1	1	5	2	1	2	2	7	1	1	3	2	2	1	1	1	3	1	3	2	1	1	1	2	2	4	8	5	4	5	2	8	5	8	3	2	6	2	4	7	4	4	4	4	6	7	1	3	4	5	7	16	3	5	6	10	7	5	1	11	3	2	7	7	8	13	8	7	17	4	1	10	10	6	9	6	3	4	6	1	3	7	6	3	1	8	5	4	10	3	4	6	2	5	1	2	3	4
Atg7_01	5	3	2	2	4	4	3	5	2	1	1	4	5	2	2	3	6	2	4	6	8	3	4	1	6	1	3	5	1	1	3	2	5	5	1	2	8	2	2	4	3	4	3	2	1	5	1	12	3	3	7	2	3	7	12	1	1	11	9	5	3	11	9	3	4	6	3	3	1	7	5	9	1	3	2	1	2	2	1	3	1	3	7	1	1	3	2	2	4	7	10	4	6	2	10	3	9	6	6	13	5	12	12	7	5	5	6	7	8	5	9	6	15	3	26	4	9	7	12	12	14	5	6	4	4	4	12	16	19	7	7	25	14	3	15	10	7	17	5	9	8	2	6	7	12	5	3	4	12	9	10	11	5	2	2	8	6	5	2	4	5
Lrrc31_01	1	2	3	1	2	2	2	1	1	1	4	4	1	2	1	1	3	1	1	1	2	1	2	2	1	1	1	2	2	1	2	1	4	1	2	2	2	1	2	3	1	1	2	1	1	2	1	3	1	1	1	3	4	3	2	2	2	5	3	3	2	4	5	1	1	4	2	1	1	1	1	2	1	1	2	4	1	1	1	2	1	4	3	1	1	3	1	1	5	5	2	3	1	2	6	5	6	3	5	4	3	12	4	5	2	1	1	5	5	5	3	1	5	1	14	2	4	2	6	11	3	2	3	2	2	6	4	4	7	4	4	10	6	4	2	2	5	5	4	3	5	1	2	2	9	5	3	1	1	4	3	4	2	3	1	7	5	4	2	1	5
Slc39a3_01	3	4	3	2	1	2	1	2	1	1	1	7	5	2	1	2	2	1	1	1	2	1	1	1	2	1	1	3	2	1	1	3	4	2	1	1	6	3	4	5	3	2	1	3	2	2	2	9	3	1	1	3	1	9	10	4	3	4	4	1	5	5	8	6	1	5	1	1	2	1	1	3	4	6	2	1	2	1	1	3	1	4	4	1	2	3	1	2	2	3	5	6	5	9	8	2	10	6	3	6	5	8	4	2	4	3	7	6	9	4	5	4	8	6	17	2	7	4	11	8	10	4	3	4	6	6	7	7	12	6	8	14	3	3	6	3	3	13	11	4	3	2	6	3	9	6	1	2	8	5	4	13	3	3	2	5	1	3	2	2	10
Armcx5_01	1	1	3	5	1	5	1	1	1	1	4	2	3	2	1	2	3	1	1	2	1	1	4	2	1	1	1	2	2	2	2	1	2	1	1	2	3	1	4	5	1	2	4	4	2	1	1	5	5	3	6	2	1	4	7	2	1	8	5	3	4	8	4	2	1	5	2	1	1	1	3	1	1	3	4	3	1	1	2	1	2	1	7	1	3	2	2	2	2	4	4	6	6	5	7	7	7	6	2	4	4	7	10	2	5	5	5	3	9	6	7	4	5	4	12	1	4	6	9	9	6	3	3	3	6	2	6	11	13	5	6	11	2	2	9	7	7	10	3	3	1	3	3	1	6	2	2	1	4	4	4	7	3	2	4	7	6	3	2	1	9
Syt13_01	1	1	2	1	1	1	1	3	1	1	5	3	5	1	1	1	1	3	1	3	2	1	1	1	3	1	1	4	1	2	1	1	4	5	1	2	1	1	1	5	1	1	4	1	1	1	1	1	1	3	1	3	1	2	2	3	2	4	1	1	1	4	1	3	1	2	1	1	1	1	2	1	1	1	1	1	3	1	1	1	1	3	1	1	3	1	1	1	2	1	5	3	2	4	4	3	5	2	1	5	8	4	6	4	5	5	1	1	4	5	1	3	4	5	4	3	5	5	3	6	5	3	4	1	3	2	6	4	11	2	3	8	2	1	1	8	2	11	5	2	8	1	1	3	6	2	1	2	2	1	2	9	2	2	3	1	1	4	1	1	4
Tex38_01	1	4	1	3	1	1	1	2	1	1	1	2	2	1	1	2	1	1	1	1	2	1	1	1	1	1	1	2	2	1	1	1	1	1	1	3	1	1	1	1	1	1	1	1	1	1	1	5	3	1	2	1	2	4	1	3	1	4	5	1	1	4	2	1	1	6	1	1	1	1	1	1	2	1	1	1	1	1	1	1	1	2	3	1	2	1	1	1	3	1	4	1	3	1	10	1	3	2	1	2	1	5	3	4	3	4	1	4	2	2	2	1	5	4	5	1	4	1	2	6	5	1	9	2	1	2	3	2	5	4	3	7	4	2	2	4	1	2	4	1	2	2	1	2	2	2	2	1	2	4	2	6	1	1	1	1	1	4	2	1	1
Cd14_01	15	12	3	15	9	7	14	10	2	5	7	5	57	19	6	6	6	1	2	5	27	6	7	13	10	2	5	9	3	9	4	3	29	14	5	15	21	2	33	52	1	3	16	16	1	32	1	40	2	4	28	4	1	6	8	3	1	7	4	6	7	12	8	4	2	16	4	2	3	3	6	3	1	4	4	1	2	2	1	2	1	2	6	1	7	4	2	2	6	7	8	6	8	4	5	5	20	7	1	8	9	10	16	9	8	2	1	3	21	12	14	2	28	12	48	6	32	5	9	15	17	2	21	15	14	4	19	6	33	8	21	27	14	1	22	9	14	11	5	1	14	7	13	10	10	20	12	10	9	3	15	5	6	5	12	6	3	7	3	10	25
Huwe1_01	3	10	5	7	6	6	6	11	1	1	13	15	20	17	3	7	6	6	2	2	10	3	6	3	1	2	6	6	4	3	3	6	16	9	8	5	7	3	11	12	10	4	9	7	5	9	3	19	2	5	18	6	8	23	17	7	3	19	22	5	5	27	23	8	3	16	12	3	3	6	2	3	3	7	7	7	3	3	3	8	1	12	9	2	2	7	5	7	3	9	13	13	15	7	16	7	10	8	16	13	19	23	22	7	15	6	9	13	24	10	15	10	32	8	62	7	22	16	18	39	24	11	15	13	14	6	28	13	43	17	15	44	22	5	13	23	25	23	10	8	17	15	11	10	19	24	12	9	20	15	15	18	11	7	18	16	12	13	7	3	27
Cacna1b_01	1	1	2	2	1	3	2	1	2	1	3	6	8	4	1	1	3	1	2	1	3	1	3	1	1	1	1	3	1	1	1	1	1	2	3	2	2	1	1	4	1	1	5	1	1	2	1	3	5	1	2	5	1	9	4	1	2	5	3	1	1	9	3	1	1	3	2	1	2	2	1	2	1	4	1	2	1	1	1	1	1	1	7	1	1	1	2	3	6	2	4	2	6	4	6	2	7	2	3	10	4	11	7	3	6	3	2	8	9	3	6	3	6	5	9	1	4	3	6	11	3	4	7	2	3	5	5	5	11	5	5	13	5	5	8	9	2	6	5	2	3	4	4	3	6	3	4	2	3	5	5	8	3	1	2	5	6	5	2	4	5
Nt5c1a_01	1	1	4	1	5	2	2	2	3	1	5	4	2	1	1	1	4	1	1	4	3	1	3	1	1	1	2	1	1	1	2	3	3	1	1	2	3	1	1	3	1	2	3	1	1	3	1	7	1	2	1	2	3	7	1	1	1	3	2	3	1	6	4	1	1	5	1	1	2	4	1	1	1	1	1	2	1	1	1	1	1	2	2	1	1	1	1	6	6	4	5	1	4	4	4	1	8	3	3	6	4	8	6	4	3	2	3	4	6	2	2	3	5	2	10	4	4	1	4	7	4	1	4	1	3	3	4	4	10	3	7	10	4	6	8	6	3	5	6	4	3	4	1	4	8	4	1	1	3	2	5	6	4	5	1	1	1	3	3	2	7
Ldb2_01	2	1	1	3	1	3	1	2	2	1	3	1	5	5	4	1	1	2	1	3	3	1	3	1	1	1	2	2	1	2	2	1	3	1	1	2	2	1	2	1	4	3	3	1	1	1	1	3	2	3	1	5	1	3	6	1	1	2	4	1	3	8	7	4	3	6	3	1	1	3	3	1	1	3	2	1	1	1	2	1	3	1	3	1	1	1	1	5	8	6	10	3	10	5	10	4	9	5	4	15	4	18	4	6	6	5	6	10	10	2	7	5	16	11	6	2	7	44	9	21	6	8	7	2	3	5	9	11	8	6	5	25	4	5	8	8	4	22	6	5	8	4	1	13	4	5	3	1	18	7	1	10	4	2	4	7	7	2	3	5	5
Asic5_01	1	4	1	2	1	2	1	2	1	1	3	6	9	1	1	1	1	1	1	3	4	1	2	5	2	1	2	1	1	1	4	2	3	2	1	4	1	1	2	3	2	4	1	4	2	2	1	6	1	1	2	1	1	10	4	1	1	3	4	2	1	4	8	1	1	5	1	1	4	2	2	4	1	1	6	3	2	1	1	1	2	1	8	1	1	1	1	1	7	3	7	2	6	2	5	1	3	3	3	5	4	5	6	8	2	1	3	2	4	2	4	2	7	4	13	3	3	10	4	14	3	3	9	1	1	1	5	1	7	6	10	11	5	2	5	3	5	12	3	1	6	3	3	1	3	1	3	2	4	3	1	5	3	3	1	2	2	2	3	1	6
Dazap1_01	5	13	7	3	10	4	8	12	4	3	6	10	17	10	6	8	2	4	3	2	7	3	7	9	6	2	10	7	6	3	3	5	9	8	2	4	5	2	15	13	4	4	9	10	4	7	1	29	10	5	13	6	5	46	21	6	3	29	21	10	11	32	26	8	5	15	8	3	4	7	5	8	2	12	4	12	2	3	2	7	7	19	17	2	5	8	2	9	10	23	20	11	17	7	18	11	15	20	18	15	22	25	17	10	8	10	11	21	16	12	20	6	32	8	56	8	9	25	22	39	28	7	19	6	11	14	24	12	31	12	25	46	22	10	15	29	22	23	10	4	17	9	14	12	25	20	13	2	21	7	13	27	7	6	12	17	18	12	8	11	20
Akr1b8_01	3	4	1	4	1	3	6	8	1	1	5	1	18	14	2	1	4	2	1	1	7	2	2	2	1	1	2	2	1	2	2	1	13	3	2	4	1	1	8	6	1	3	3	4	1	6	1	6	1	2	9	4	3	7	4	1	1	6	2	2	1	6	4	4	1	4	1	1	1	3	2	3	1	2	1	4	1	2	1	1	1	1	6	1	4	2	2	1	4	4	2	3	6	1	3	2	7	4	3	2	9	7	5	7	3	2	2	6	9	10	6	3	6	4	14	1	6	1	10	7	1	4	4	4	8	3	12	6	8	4	7	18	2	2	10	4	2	5	5	3	6	2	3	4	9	5	2	1	6	2	4	5	3	1	2	3	4	4	2	1	4
Hemk1_01	3	3	3	5	3	2	1	1	4	1	5	6	5	2	1	1	1	1	1	4	6	2	2	3	1	1	1	5	2	1	4	4	8	4	1	3	6	2	1	3	7	5	3	2	1	2	2	10	4	2	4	1	2	11	8	1	4	8	10	2	4	23	14	5	1	6	5	1	2	3	3	3	1	2	1	1	1	3	1	1	1	4	5	1	2	2	1	4	9	4	7	6	5	4	14	3	9	7	8	12	9	14	10	8	7	7	1	14	14	6	10	6	11	5	19	7	3	11	3	12	9	6	11	1	7	1	11	9	19	9	7	16	12	3	10	10	11	15	10	3	5	7	2	10	11	6	3	4	8	4	4	10	3	4	4	10	7	2	5	1	10
Parl_01	4	5	4	3	4	4	1	4	4	1	5	2	9	7	1	2	2	1	1	8	6	1	2	1	2	1	4	4	1	2	4	1	6	3	7	5	5	1	5	5	3	3	1	8	1	5	3	16	3	2	3	6	5	11	6	2	4	4	8	5	2	10	9	3	2	4	3	1	3	2	3	4	1	4	3	3	2	2	1	2	3	2	7	2	1	4	1	4	3	15	8	4	13	4	7	8	12	10	7	3	4	12	16	5	7	3	4	11	16	8	8	8	12	8	23	3	9	8	14	19	12	6	10	1	4	3	15	13	20	8	10	23	8	7	9	7	17	17	5	5	12	14	6	8	18	9	11	4	10	6	7	11	6	7	4	4	6	3	3	6	10
Eif4ebp2_01	3	8	7	5	6	9	4	9	3	1	20	9	7	13	2	5	7	1	4	1	8	4	7	6	2	2	7	10	1	4	2	2	2	8	7	3	4	5	8	7	3	8	8	8	1	2	3	15	4	3	9	4	6	23	13	6	6	25	20	9	10	20	32	4	2	23	7	1	1	3	5	6	2	6	5	4	3	3	1	2	4	10	10	3	5	6	2	7	9	18	15	12	13	10	20	11	23	9	14	17	17	21	23	10	16	7	8	22	21	10	10	13	43	10	58	5	11	31	21	26	40	13	19	3	5	6	25	16	40	10	17	46	17	6	14	29	22	18	12	1	29	14	11	8	30	14	14	6	11	14	21	20	9	8	13	7	13	8	6	6	22
Svop_01	1	5	1	1	1	4	3	2	1	1	1	3	7	1	1	3	1	1	1	2	6	1	1	7	1	1	3	2	2	2	1	2	1	5	1	2	1	2	2	2	1	1	4	2	1	3	4	5	1	1	1	1	2	6	6	1	2	8	8	3	3	4	2	1	1	9	2	2	1	3	2	3	1	3	4	3	1	1	1	3	2	6	2	1	1	3	1	1	3	5	10	10	5	4	7	4	8	5	3	2	4	7	4	7	2	6	1	3	8	5	6	2	7	5	14	4	1	2	6	7	8	3	5	4	6	2	3	9	9	6	7	18	6	4	5	5	8	7	4	2	8	2	4	4	13	7	1	1	4	2	1	5	1	3	4	8	2	5	4	6	6
Olfr109_01	2	3	2	3	1	4	1	4	3	1	1	1	3	3	2	4	3	1	3	1	4	1	2	1	1	1	1	2	2	1	2	1	1	1	2	3	4	3	2	3	1	1	2	3	1	4	1	3	3	2	1	3	2	5	2	1	3	3	2	4	2	5	2	1	2	3	1	1	1	2	1	2	1	1	1	1	1	1	1	3	1	6	3	1	1	1	1	1	1	3	7	2	4	3	6	1	3	7	2	7	7	7	8	2	4	4	2	4	9	2	2	2	6	1	9	1	7	10	3	8	1	5	6	2	7	6	3	9	10	7	2	11	5	1	4	5	2	6	3	2	3	4	1	3	8	3	3	2	4	7	3	13	4	1	1	4	3	3	4	2	6
Mier2_01	3	9	4	1	6	7	3	8	1	1	4	2	7	9	4	1	5	2	3	4	3	2	2	2	2	1	2	12	2	1	3	3	1	5	4	3	2	1	3	7	7	2	3	4	1	8	3	9	7	2	4	3	3	15	7	2	4	21	9	4	5	10	11	6	7	6	3	2	2	4	4	5	1	7	2	5	1	1	2	2	4	4	5	1	2	4	1	3	3	6	3	2	7	3	10	5	14	9	5	11	10	18	7	3	11	4	7	11	11	5	7	5	20	5	34	4	8	7	13	26	17	2	9	6	3	4	8	5	18	5	5	29	12	5	9	11	11	12	8	7	6	3	4	2	13	10	7	3	10	6	7	12	3	6	5	3	6	12	2	4	8
E030018B13Rik_01	1	5	2	1	1	3	2	2	5	2	4	4	7	4	3	1	1	2	1	4	1	1	1	2	3	1	1	3	1	3	1	1	1	2	2	1	2	2	3	3	3	2	4	1	1	2	1	10	1	3	2	3	1	2	6	1	1	5	3	1	2	4	8	3	1	4	4	1	1	1	4	3	1	3	1	1	3	1	1	2	2	2	1	2	2	3	1	2	1	3	8	3	4	5	6	4	6	3	4	9	6	18	6	2	4	6	7	7	9	7	3	4	6	6	17	1	5	1	7	16	8	5	11	2	2	2	7	7	15	5	12	19	2	1	6	7	9	10	7	6	4	6	1	8	6	2	5	2	7	3	5	12	2	1	2	4	5	1	3	4	4
Trim72_01	1	1	1	5	2	1	1	2	3	1	1	1	7	4	1	1	4	1	3	1	5	1	2	1	1	1	4	1	1	1	1	2	1	1	2	1	2	2	2	7	1	1	2	1	2	2	3	9	2	1	1	3	3	11	3	1	1	5	4	2	1	5	4	4	1	5	2	1	1	2	3	1	3	2	1	3	1	1	1	3	1	2	3	1	1	1	1	3	2	5	10	4	4	4	8	4	6	4	4	2	3	6	6	6	3	5	2	10	5	4	5	5	9	8	14	1	6	6	3	5	8	2	5	2	1	3	6	6	10	5	5	13	7	1	10	6	3	7	6	3	3	3	2	3	6	6	5	4	8	4	2	4	3	2	2	7	5	3	3	1	5
Igf2bp1_01	1	3	3	3	1	5	1	1	1	1	2	2	8	2	1	1	1	3	1	3	1	1	1	1	1	2	4	1	1	1	1	2	4	2	2	1	2	1	1	3	1	2	1	1	1	2	1	2	1	2	1	1	2	2	1	1	2	2	2	3	1	5	5	2	1	1	3	1	2	1	3	1	1	1	2	3	1	1	1	5	1	3	5	1	1	1	1	1	2	3	1	4	2	4	6	3	3	4	2	1	3	5	4	2	3	2	1	4	2	5	2	1	8	4	14	1	5	2	4	7	2	1	6	1	3	1	6	9	8	3	3	12	7	1	5	5	4	5	2	1	4	8	4	5	253	5	2	3	4	2	4	3	1	1	3	4	3	2	1	1	1
Polr3e_01	4	2	7	2	3	7	4	5	6	1	2	4	12	4	1	2	3	3	1	3	6	1	3	3	6	3	3	6	1	3	1	2	6	3	1	1	4	1	4	8	3	1	4	6	1	3	2	6	8	1	3	1	1	14	9	2	4	6	6	4	5	6	10	3	3	3	1	3	4	5	4	4	2	2	1	1	4	1	2	4	3	8	7	2	1	3	1	3	5	7	8	6	8	3	8	5	11	6	3	10	7	7	11	4	8	4	1	11	8	3	10	7	6	8	14	2	8	4	9	15	14	7	9	4	3	4	14	8	15	9	10	20	10	3	11	6	9	15	5	4	8	8	8	8	10	5	1	1	9	5	7	14	7	7	5	8	5	6	2	3	9
Igfals_01	3	1	2	1	2	4	1	2	2	2	4	3	1	3	1	2	1	2	1	1	4	1	2	5	1	1	1	1	2	1	1	1	2	3	1	2	2	1	1	6	3	1	6	2	1	1	1	4	3	1	3	4	1	12	2	2	1	4	2	3	1	7	3	4	1	5	2	1	1	1	3	2	1	1	1	3	1	3	1	1	1	5	1	2	1	1	1	2	6	3	2	3	4	9	9	2	8	1	1	7	5	5	1	2	1	5	5	6	8	1	1	2	11	2	11	1	10	3	6	6	2	4	3	2	3	1	5	9	13	6	9	7	6	2	3	3	4	5	5	4	6	5	2	3	7	2	3	1	8	1	2	8	1	1	3	2	3	2	2	3	4
Ripply1_01	1	6	2	2	2	3	3	2	5	2	3	3	3	3	1	2	1	1	2	1	2	1	1	1	1	2	1	3	1	1	2	4	1	3	1	3	5	1	7	6	1	2	6	3	1	1	2	10	3	1	3	4	4	7	5	2	2	7	7	3	2	10	5	3	2	4	2	1	1	1	1	3	1	5	1	3	1	2	1	3	2	4	5	1	3	2	1	1	3	6	4	4	3	7	6	4	3	5	3	6	7	11	8	7	4	1	1	3	11	10	9	4	12	5	18	4	3	7	4	10	4	9	5	2	1	3	3	8	11	5	3	14	8	2	5	6	1	3	11	1	5	6	3	9	4	5	4	4	2	2	3	8	6	1	1	1	3	4	2	1	6
Zfp710_01	3	7	3	8	1	4	1	5	2	1	4	4	18	10	4	2	7	3	4	2	5	1	3	2	3	2	1	2	1	3	1	2	4	5	3	3	2	2	6	4	1	4	2	6	1	1	1	3	4	1	2	4	2	16	8	3	1	9	6	4	3	5	5	1	1	4	1	2	3	4	2	2	1	4	4	6	3	1	2	4	1	9	4	1	3	4	1	1	4	7	4	10	7	7	7	5	4	7	9	7	3	13	6	6	8	6	4	11	13	1	8	8	10	3	16	2	5	6	10	13	6	5	12	3	4	5	12	14	11	8	9	24	9	10	8	6	5	13	7	5	5	7	8	12	11	8	5	3	9	5	7	17	3	1	5	5	9	5	2	3	5
Cfp_01	5	4	1	5	1	4	2	4	1	1	2	5	14	4	1	2	4	1	1	3	10	1	1	1	1	2	1	5	1	1	1	4	5	2	3	1	2	2	6	3	5	1	2	3	1	4	3	12	4	1	2	1	2	22	10	2	4	14	5	3	4	16	14	8	1	20	6	1	2	5	3	5	1	9	2	5	1	2	2	2	3	5	6	1	1	2	3	2	5	8	6	7	6	2	7	6	7	6	2	14	7	7	11	6	5	7	3	5	7	3	9	3	12	6	15	4	7	15	11	14	8	8	3	5	6	1	7	6	13	7	7	18	11	7	11	8	7	14	6	1	10	5	3	7	17	12	12	5	9	2	3	12	4	1	4	7	4	3	5	1	7
Tial1_01	3	6	5	4	2	8	1	3	5	1	2	4	14	7	4	3	3	1	1	2	4	2	1	1	3	1	2	8	2	3	1	1	6	5	6	6	1	2	7	6	3	3	1	1	1	5	2	5	4	2	5	3	3	13	12	1	4	19	13	2	2	14	12	3	3	10	7	2	1	6	1	9	1	3	1	1	1	1	2	2	1	6	9	1	2	2	3	5	6	15	5	8	1	9	8	4	15	10	14	7	8	15	8	10	2	6	7	18	18	6	16	4	25	10	28	7	12	12	21	19	15	7	8	5	5	5	12	9	22	9	10	25	15	4	11	13	16	16	7	3	11	9	3	9	17	9	3	3	11	8	3	20	6	4	2	7	9	7	6	10	5
Tssk4_01	1	1	2	1	1	1	1	1	1	1	1	2	2	3	1	1	1	1	1	1	3	1	1	1	1	1	1	2	2	1	3	2	1	3	2	4	1	2	3	4	1	1	2	3	1	1	1	3	2	1	2	2	1	6	3	2	1	7	1	1	1	6	3	2	1	2	2	1	2	1	1	2	1	3	2	2	2	1	1	2	1	3	3	1	1	3	1	1	1	4	3	2	6	2	12	5	8	3	3	8	5	9	2	2	5	2	1	6	4	3	5	5	7	5	8	1	4	7	8	8	4	3	3	2	1	1	4	3	8	4	3	10	3	2	5	5	6	5	6	1	4	1	2	1	7	2	3	2	5	1	3	11	2	1	3	5	3	1	1	2	4
Psmg1_01	5	6	4	3	1	5	1	6	3	1	1	5	6	2	1	3	2	1	1	2	6	2	1	1	1	1	2	3	1	1	1	1	5	3	3	2	1	1	3	4	3	1	2	5	1	4	3	8	1	2	3	2	3	14	4	1	1	12	5	4	2	9	6	4	2	9	1	2	2	2	1	2	1	1	1	2	2	1	1	4	1	4	5	4	1	2	2	4	6	6	8	4	3	6	9	5	11	2	3	5	7	3	10	7	1	5	6	8	10	4	8	3	13	8	19	3	9	8	10	17	9	8	10	1	3	3	5	12	7	8	10	16	4	4	12	11	5	11	9	6	4	6	1	5	10	6	4	3	2	6	6	14	8	4	3	5	4	3	3	6	6
Cryaa_01	3	4	3	1	3	3	1	4	1	1	6	3	6	3	2	1	2	1	1	2	3	1	1	1	1	1	2	3	2	1	3	1	1	5	1	3	1	4	1	4	1	1	4	3	1	1	1	6	1	3	4	7	1	7	5	2	3	5	1	5	3	9	7	2	1	5	1	1	1	4	3	1	1	3	1	2	3	3	1	2	1	7	3	1	2	4	1	3	7	3	4	3	7	1	8	4	4	9	7	9	4	8	9	4	7	7	1	12	15	3	6	3	11	7	12	4	6	8	9	11	5	4	8	2	1	6	7	5	10	2	5	18	3	4	7	8	7	12	8	2	7	2	5	2	5	3	6	2	8	3	1	12	4	2	6	4	5	5	1	2	9
Pllp_01	4	2	4	2	1	5	1	2	6	2	1	7	7	5	2	4	3	2	3	3	3	1	1	2	1	1	2	2	1	3	3	2	3	6	1	2	4	3	5	3	1	4	5	4	3	2	1	7	5	3	5	4	2	7	6	1	1	6	2	6	7	6	6	1	1	3	3	2	1	1	3	1	1	3	1	3	2	1	1	2	3	2	2	3	3	1	3	3	10	13	4	7	12	7	9	6	9	6	8	15	4	15	3	8	3	8	5	10	11	3	7	11	11	9	24	9	5	6	12	21	10	4	10	2	5	4	6	17	16	10	13	33	5	9	10	11	10	13	7	5	6	8	2	9	8	3	5	2	12	4	11	17	2	4	6	2	4	2	8	2	12
Tbc1d10b_01	3	5	2	1	1	4	1	2	3	1	3	3	10	4	1	3	4	4	1	1	2	1	1	2	2	1	1	2	2	1	1	1	6	4	2	6	1	1	2	3	1	1	5	2	1	2	3	6	3	3	5	2	3	8	5	3	4	8	1	1	2	7	8	4	2	3	2	2	1	2	1	2	2	2	2	3	1	2	1	1	1	4	5	1	1	3	1	4	5	3	5	9	8	4	7	7	7	5	5	3	5	14	4	5	5	2	1	4	8	6	9	3	7	5	17	4	7	7	5	13	7	4	4	3	1	6	4	6	7	7	9	16	5	2	5	6	10	9	4	1	4	4	1	5	7	9	3	4	5	8	6	10	8	2	1	1	5	7	6	7	5
Idh1_01	5	10	1	5	16	2	9	12	1	6	19	7	15	34	3	5	10	2	1	1	15	5	4	2	3	1	10	12	1	4	3	3	13	16	7	10	14	1	16	24	2	2	11	9	1	3	2	10	3	5	15	9	2	9	6	2	1	6	8	12	7	12	17	3	3	6	5	1	1	4	6	3	1	1	5	1	1	3	1	1	2	4	6	1	2	1	1	1	6	6	9	9	8	3	6	3	15	4	6	6	10	18	24	8	14	5	10	7	17	3	17	4	34	4	62	4	22	6	28	10	36	4	24	4	15	1	18	9	44	5	17	19	18	3	18	19	25	9	6	4	26	6	21	5	34	19	13	10	11	8	18	5	9	9	19	4	6	11	3	9	19
Olfr516_01	3	3	2	2	1	2	2	2	1	1	1	3	1	2	1	1	1	1	2	1	1	1	2	1	1	1	1	3	1	1	2	1	1	1	3	3	1	1	1	2	1	1	1	1	1	1	1	2	2	1	1	1	1	6	2	1	1	5	2	1	2	6	1	2	2	1	1	1	1	1	1	2	1	1	1	2	1	1	2	1	1	2	1	1	1	1	1	1	2	1	6	1	4	2	5	1	7	2	2	1	5	1	7	2	1	1	3	5	1	2	6	1	2	1	11	3	4	4	2	4	4	4	2	1	2	1	3	3	5	5	6	8	5	1	5	3	5	2	3	1	1	2	3	3	7	3	3	1	6	6	4	3	1	3	3	3	1	1	1	2	3
Cap1_01	4	12	8	5	2	11	3	5	4	7	4	7	18	7	7	8	6	5	2	3	11	4	3	5	4	2	6	9	1	5	4	5	13	11	9	6	1	2	20	11	3	9	19	9	3	20	3	47	7	4	11	5	9	50	43	2	3	31	45	10	9	27	37	5	6	18	8	4	5	8	2	8	1	12	4	11	4	1	1	5	1	14	19	3	1	10	3	5	7	15	18	12	13	8	18	6	15	5	6	15	22	15	23	9	11	17	8	15	16	11	16	11	30	8	50	9	17	17	27	27	32	11	19	11	12	9	16	16	30	20	20	46	10	6	15	13	12	24	23	7	24	14	10	13	30	17	10	11	23	10	26	22	8	7	11	15	22	11	6	10	14
Mtmr2_01	6	3	3	5	1	7	2	8	5	1	6	6	7	3	6	6	3	5	3	4	10	1	2	7	1	1	3	9	1	3	2	4	5	4	3	4	1	3	8	8	5	5	5	3	1	7	3	19	10	6	2	5	2	15	15	5	4	21	11	2	2	24	17	6	3	10	9	2	2	3	3	4	1	4	1	14	6	3	1	3	4	8	8	1	1	6	4	4	10	17	7	6	10	13	18	3	15	7	6	18	5	22	12	9	10	13	8	18	14	8	9	10	13	12	30	7	4	12	11	17	16	10	11	5	8	11	16	23	27	14	9	37	9	6	10	10	8	20	17	6	7	13	6	8	13	14	7	6	12	10	13	25	7	2	3	10	12	4	9	2	8
Dohh_01	2	5	3	1	2	1	1	2	4	1	3	5	9	4	1	1	3	2	3	3	3	1	2	4	3	1	2	5	1	3	3	2	2	3	2	3	4	1	4	6	3	5	8	6	1	5	2	13	4	2	6	2	2	11	5	3	3	17	7	3	5	11	7	3	3	3	6	1	2	3	1	5	3	7	5	5	1	1	1	5	3	8	4	1	1	2	1	3	8	3	4	3	2	6	6	2	17	7	3	9	12	12	12	8	2	6	7	5	8	8	6	7	7	7	25	3	5	6	10	7	10	4	13	2	6	3	11	7	15	4	6	26	11	5	8	8	8	15	5	3	4	6	4	5	9	1	4	6	11	7	4	8	4	5	1	4	7	5	7	2	4
Mertk_01	1	2	2	1	5	10	3	4	3	1	2	4	6	4	3	4	2	3	1	2	3	1	4	3	1	1	2	2	1	1	3	2	4	2	1	5	3	1	2	5	2	7	4	3	1	4	1	9	3	1	1	1	7	6	10	1	1	11	5	4	2	4	6	2	2	7	3	4	3	2	2	3	1	1	1	2	2	3	1	1	3	4	10	2	3	1	1	4	2	4	10	5	9	4	10	8	6	6	4	11	4	23	13	3	3	11	4	9	11	4	5	11	10	3	21	1	5	13	2	16	9	4	9	3	2	4	6	13	10	10	5	14	6	4	8	3	8	19	14	6	8	8	3	5	8	6	2	5	9	7	8	11	2	2	5	4	5	5	3	1	7
Rpl7l1_01	1	1	8	1	2	5	3	3	2	4	1	4	12	8	1	1	4	5	1	4	2	2	2	2	3	1	4	7	1	3	2	1	2	4	4	3	3	3	4	13	1	2	1	4	2	1	3	7	5	4	7	3	1	17	5	2	2	9	11	2	3	15	11	6	2	13	2	1	1	1	5	5	1	5	4	4	4	1	1	1	2	8	4	1	1	5	3	2	4	9	5	6	3	5	10	3	8	7	6	10	7	15	10	3	5	8	2	8	7	4	3	5	9	4	23	4	10	9	7	14	11	4	5	4	3	2	9	3	13	4	7	16	10	1	9	14	6	12	1	7	7	10	6	7	8	8	5	4	9	5	8	8	9	4	7	9	2	7	4	4	11
Sf3b2_01	12	16	6	7	5	11	5	15	4	7	17	10	26	34	6	4	23	1	6	6	15	3	10	4	5	3	14	20	2	4	3	4	24	18	12	10	10	2	12	28	7	6	6	10	3	11	3	22	3	9	22	12	5	47	26	11	4	34	34	19	15	30	30	12	3	13	5	6	10	4	16	3	2	9	8	6	6	3	1	6	4	18	12	3	11	11	4	3	9	20	13	22	10	14	13	16	26	15	13	22	24	32	36	10	35	12	10	14	34	12	28	9	53	18	95	6	32	19	49	33	44	14	32	18	18	7	50	23	82	15	47	43	38	4	29	47	44	18	22	7	43	15	16	14	49	20	36	14	24	18	30	25	17	9	20	16	22	23	6	11	40
Gja4_01	4	1	9	2	1	7	1	1	5	1	3	8	4	2	6	4	3	4	1	7	1	2	1	2	1	1	1	5	2	1	2	4	1	1	2	2	1	3	2	1	6	5	5	1	4	4	1	13	10	3	1	4	1	5	8	2	2	10	10	4	6	17	7	5	1	3	8	2	3	4	2	1	1	2	3	2	3	1	5	3	1	11	3	2	3	1	1	6	12	15	13	16	18	9	14	6	6	15	10	13	11	20	12	11	3	11	3	19	6	13	7	9	12	10	16	5	3	12	12	31	8	6	7	1	4	8	5	12	8	14	4	34	10	8	6	14	6	23	18	9	12	18	3	18	10	3	6	1	24	17	4	29	1	2	5	6	9	3	7	3	11
Vmn2r10_01	1	1	1	1	1	1	1	1	1	1	1	1	1	1	1	1	1	1	1	1	1	1	1	1	1	1	1	1	3	2	1	1	2	1	1	1	1	1	1	1	1	1	2	1	1	3	1	3	1	1	1	2	1	2	1	2	1	1	1	1	1	4	1	2	1	5	1	1	1	1	1	1	1	1	1	1	1	1	1	1	1	2	1	1	1	1	1	1	2	1	2	2	3	1	1	1	2	1	1	4	3	5	2	1	3	1	1	1	4	2	1	1	4	3	1	1	3	1	2	4	2	1	2	1	2	1	3	3	6	1	3	3	3	1	3	2	2	2	2	1	2	3	1	2	3	1	1	1	1	4	1	1	1	3	1	1	1	1	1	1	5
Csn2_01	2	5	2	1	3	8	2	1	1	1	4	8	4	4	1	4	5	1	1	3	5	1	2	1	1	1	2	7	1	2	2	2	5	1	1	5	2	1	3	4	2	1	3	3	1	1	2	6	4	2	4	1	1	11	5	2	3	12	9	3	5	10	5	2	3	8	1	1	1	2	4	4	3	2	3	3	2	1	1	1	3	4	8	1	2	5	1	1	1	3	1	6	4	1	5	8	8	6	3	5	1	14	4	4	5	4	2	12	10	2	7	4	6	7	12	2	4	5	5	15	8	1	6	4	6	2	23	7	12	4	3	17	5	3	6	7	1	7	6	3	1	5	3	1	7	5	2	1	6	7	6	17	3	2	3	1	5	1	2	2	10
Tmem129_01	3	6	3	2	2	3	1	4	2	1	1	2	9	3	1	2	5	1	2	4	5	2	2	1	2	1	2	2	3	1	2	3	3	5	1	2	1	2	3	6	3	2	3	3	2	2	1	5	1	1	1	2	1	11	7	1	3	8	6	1	4	6	9	1	2	6	3	2	2	1	1	1	1	1	1	1	1	1	1	1	1	2	6	1	2	2	1	1	3	3	5	4	3	2	7	2	9	4	7	5	2	10	6	1	6	6	3	2	8	6	3	2	10	4	11	1	6	9	8	11	11	5	8	1	6	2	7	6	11	5	7	8	8	1	5	3	7	12	9	3	5	1	1	2	10	9	4	3	6	2	9	10	1	2	2	4	6	2	1	3	6
Itgb1bp2_01	1	2	1	1	2	2	2	2	1	1	4	3	3	1	1	2	6	1	1	1	2	2	1	2	1	2	3	1	1	1	1	1	2	4	1	3	1	1	2	4	1	2	5	1	1	1	1	2	2	2	3	1	1	1	5	1	1	5	3	1	1	5	6	3	1	3	1	1	3	1	1	2	1	1	1	1	1	1	1	2	1	3	3	1	2	3	1	3	1	4	2	3	5	2	4	4	4	4	3	6	5	8	6	3	4	6	1	6	9	3	7	2	8	7	12	3	4	6	7	9	4	2	4	1	1	6	3	11	10	6	4	8	2	1	8	3	7	5	4	2	2	4	5	3	6	4	1	1	3	5	3	3	2	2	1	3	4	3	2	1	3
Foxr1_01	3	3	2	1	1	2	1	1	1	1	2	4	1	1	1	2	2	1	1	1	1	1	1	1	1	1	1	1	1	1	1	1	1	1	1	1	1	1	2	2	2	1	1	2	1	2	1	1	1	1	3	1	2	1	1	1	4	2	4	2	2	2	2	3	1	5	1	1	1	1	1	1	1	1	2	2	1	1	1	1	1	2	2	1	1	1	1	2	1	3	2	1	3	3	4	3	3	2	3	2	4	2	4	2	1	3	2	6	4	5	3	2	6	3	5	2	3	4	6	6	3	2	3	1	2	3	1	4	11	3	3	3	3	1	2	1	2	2	2	1	4	3	1	5	7	4	1	2	1	3	1	9	1	2	1	1	2	1	1	2	3
Stxbp5l_01	6	3	3	2	4	5	2	1	1	1	5	5	7	2	1	1	4	2	2	1	4	2	1	1	1	1	3	1	1	1	1	1	3	2	1	1	1	2	2	4	1	3	4	1	3	2	1	5	1	3	5	1	2	6	2	10	1	6	3	6	1	5	4	2	6	2	1	1	1	2	2	1	1	2	1	4	1	1	1	3	2	1	1	1	2	1	1	1	8	3	3	4	2	5	3	4	6	3	4	6	4	7	4	3	5	3	3	8	6	3	3	6	7	6	9	4	5	5	3	7	9	1	5	1	7	4	7	4	8	5	5	17	6	3	6	3	7	7	7	3	9	8	4	3	5	4	5	2	3	1	3	14	1	1	5	3	5	6	3	3	7
Utp14a_01	3	5	6	2	1	5	3	5	2	1	3	6	8	2	1	1	5	2	1	4	6	1	4	3	1	4	1	8	1	2	2	1	8	6	1	3	2	1	5	7	1	5	3	4	1	1	1	14	2	6	3	4	5	15	12	2	5	12	9	3	5	17	10	1	2	4	4	1	3	2	3	4	2	3	5	1	1	1	2	3	4	4	6	3	1	4	8	4	2	6	4	6	4	5	7	7	7	11	8	7	7	13	9	9	4	6	4	8	9	3	6	8	17	7	23	5	5	7	8	14	10	6	3	4	3	3	9	9	15	5	13	12	9	6	9	1	15	11	12	4	10	2	1	3	11	3	10	2	11	10	9	13	2	1	6	7	5	9	4	2	10
Oxsm_01	2	2	1	3	2	2	1	4	1	2	1	4	8	1	1	1	7	1	2	2	6	1	1	1	1	1	1	3	1	1	2	3	3	5	2	2	1	2	3	4	1	2	6	1	1	1	1	7	4	4	1	1	2	8	4	1	2	4	1	3	5	6	5	3	2	8	1	2	1	1	3	2	1	3	2	4	1	2	1	2	2	4	5	1	1	3	1	2	5	6	6	2	6	3	9	1	8	8	6	5	8	6	2	1	7	5	4	9	8	1	7	3	8	5	13	4	6	5	7	7	11	4	5	1	7	1	7	4	18	5	4	10	9	3	10	6	8	9	3	5	3	5	2	7	8	4	5	2	5	3	5	8	4	2	3	3	5	5	1	1	3
Olfr13_01	1	1	1	3	1	1	3	1	2	1	3	3	4	2	1	1	1	1	1	3	2	1	3	1	1	1	1	4	1	1	1	1	2	1	1	1	1	2	1	4	1	2	4	1	1	3	3	2	2	1	6	2	3	4	3	1	1	5	1	4	4	4	5	1	2	5	2	1	1	1	1	4	1	1	2	2	1	1	1	1	3	1	4	1	1	1	1	1	4	6	5	3	9	3	10	1	9	1	5	8	7	8	3	8	5	5	2	10	5	1	3	9	15	5	9	5	2	6	4	10	3	5	2	1	2	2	3	5	10	1	2	10	2	4	4	5	4	11	6	3	5	6	2	6	4	4	1	1	6	2	4	9	5	1	2	3	1	4	4	1	7
Bod1l_01	3	4	5	1	2	1	2	5	4	2	1	4	9	3	1	1	3	1	1	1	5	1	2	2	2	1	1	5	1	1	1	3	6	6	3	2	3	1	5	4	1	3	4	1	1	1	1	3	1	4	8	3	2	11	10	1	2	12	6	4	6	9	7	6	2	3	6	1	2	7	1	3	1	3	4	3	2	1	5	1	1	4	7	1	4	4	1	3	3	7	3	5	7	5	6	2	9	4	4	9	6	13	11	8	3	2	4	11	3	4	11	4	12	5	23	7	10	10	9	8	15	3	5	2	3	4	12	5	20	2	12	22	4	2	10	4	8	9	7	5	11	8	2	6	7	6	6	2	7	11	8	6	3	1	9	8	6	5	3	1	8
Eri3_01	5	2	4	5	6	4	1	5	1	1	12	9	10	7	4	2	10	2	1	4	9	1	7	3	3	1	9	9	1	1	2	2	4	12	5	5	5	1	9	15	3	2	5	1	2	3	1	10	2	8	13	10	5	20	11	3	2	6	13	1	5	16	8	6	5	10	4	2	3	5	5	4	2	1	7	5	3	1	1	1	5	7	6	1	2	5	2	3	8	8	8	13	8	6	16	7	19	12	5	15	13	9	11	6	10	6	6	5	8	5	13	6	24	6	39	1	19	5	26	19	25	7	11	5	8	5	21	9	39	10	12	34	20	5	19	16	27	20	18	4	14	5	11	12	17	11	10	8	15	6	17	18	5	11	12	10	11	13	6	5	16
Cbwd1_01	4	6	3	4	1	5	1	2	5	1	4	3	10	7	1	3	3	2	5	4	5	2	2	2	1	1	6	1	1	4	1	1	3	4	1	3	3	1	4	8	5	3	4	3	1	4	1	7	4	4	3	3	3	16	6	2	1	8	12	2	3	4	4	4	1	4	4	1	1	2	5	6	1	3	2	1	2	1	1	1	3	3	4	2	1	4	1	4	6	4	6	5	6	6	9	8	8	7	5	7	8	16	9	9	2	4	5	14	12	7	8	1	9	4	23	7	9	6	10	17	12	6	9	1	3	1	7	13	15	11	17	15	2	5	11	11	8	7	7	4	10	5	2	8	5	6	6	5	6	6	8	15	3	1	4	6	3	3	6	5	2
Mcrip1_01	7	6	5	7	4	5	4	5	6	1	2	4	15	6	5	3	4	4	2	2	2	4	5	3	1	1	4	5	4	3	7	4	5	16	1	6	3	4	9	15	2	6	4	3	2	4	2	12	4	1	8	5	1	18	10	5	2	16	13	5	4	6	14	4	1	14	4	3	2	4	7	5	2	5	5	4	3	4	1	1	2	4	5	3	2	1	4	3	16	14	18	5	16	8	15	6	15	12	15	9	17	19	21	6	4	5	12	13	10	4	10	3	20	7	30	7	11	9	18	29	17	8	12	4	13	10	10	9	30	10	15	35	11	4	13	17	14	18	14	8	11	14	6	14	23	7	3	9	15	5	10	25	7	6	10	3	7	7	6	6	16
Zfp157_01	3	5	6	2	1	3	1	1	1	1	1	1	10	1	2	1	2	2	1	1	1	1	5	2	1	1	1	2	2	1	5	2	5	3	3	3	1	3	1	1	2	1	3	2	1	5	1	5	1	1	4	1	1	9	3	1	1	5	4	2	2	8	9	2	1	2	4	1	1	2	4	1	1	6	1	5	2	2	1	3	3	4	8	1	1	2	2	1	5	3	4	5	7	3	8	7	6	8	4	5	2	5	3	6	2	4	1	13	10	9	1	3	2	1	16	3	3	12	10	11	7	3	3	4	4	2	6	10	9	6	6	16	9	4	6	11	2	8	6	1	4	4	1	4	10	5	6	2	9	5	3	12	4	1	5	7	4	1	4	2	12
Dusp13_01	2	4	3	2	2	8	2	2	2	1	1	3	5	1	2	3	2	1	3	5	1	1	1	1	1	1	1	2	1	1	1	1	4	3	1	4	1	1	4	3	2	3	2	1	1	3	1	5	4	3	1	5	2	7	5	1	1	7	6	1	1	3	5	2	1	6	2	1	1	1	4	1	1	2	1	2	2	1	1	4	4	7	1	1	1	2	1	1	4	5	8	8	5	5	4	4	8	3	5	6	2	14	4	6	6	2	2	3	4	4	5	2	6	5	5	3	5	5	5	8	4	4	3	1	3	1	5	4	12	5	4	15	2	4	8	6	3	4	5	4	4	5	2	2	6	3	5	2	3	3	4	12	5	1	3	5	1	2	3	3	9
Olfr687_01	1	2	2	1	1	1	1	1	1	1	1	1	2	1	1	1	2	1	1	2	2	1	1	1	1	3	1	2	1	1	1	1	1	1	2	1	1	1	1	2	2	2	2	1	1	2	1	4	1	3	1	1	1	2	3	1	1	2	1	1	1	3	1	1	1	1	1	1	1	2	1	1	2	1	1	1	2	1	1	1	1	1	3	1	2	1	1	3	2	3	3	3	2	4	1	1	1	4	2	2	1	8	3	5	3	3	2	4	3	4	3	2	4	4	9	1	9	6	3	5	4	2	5	3	4	3	2	1	12	6	2	8	3	5	2	4	2	5	3	1	4	3	2	4	3	2	1	2	2	3	1	3	1	4	2	2	1	6	1	1	3
Crnkl1_01	4	7	2	3	4	4	3	7	1	2	9	4	8	6	1	1	3	2	4	5	6	1	4	5	2	2	4	2	1	3	2	1	3	5	2	3	1	3	4	9	5	4	3	2	1	8	3	9	3	2	7	4	3	11	6	2	1	8	11	2	6	12	11	5	3	11	4	2	5	4	1	4	2	3	2	1	1	1	3	5	1	3	4	2	2	2	1	2	8	9	7	9	7	5	9	6	15	6	10	6	13	13	7	7	6	4	3	10	9	4	7	5	12	10	18	3	8	9	15	19	12	12	11	7	7	3	10	6	19	2	10	32	9	7	12	4	10	16	7	7	11	9	4	5	16	13	6	5	14	4	6	19	8	3	2	10	12	6	2	4	10
Teddm1b_01	1	3	1	1	1	1	1	1	1	1	1	3	3	2	1	1	2	1	1	1	1	1	1	1	1	1	2	2	1	1	1	1	1	2	1	1	1	1	1	3	1	1	1	1	1	1	1	2	1	1	1	1	2	2	2	1	1	1	4	1	1	4	5	2	1	2	4	1	1	1	1	2	1	3	1	1	1	1	1	1	1	1	2	1	1	1	1	3	1	1	2	1	7	2	6	1	4	3	1	1	2	7	6	4	2	4	3	5	6	1	7	4	5	7	11	3	1	2	4	2	4	2	1	1	3	1	6	1	4	1	2	14	1	4	6	3	3	2	5	1	2	2	3	5	2	6	3	1	2	1	3	1	2	2	1	1	1	3	1	1	6
Gprin3_01	1	4	5	2	2	4	1	3	4	1	3	3	5	2	1	1	5	1	3	1	5	2	1	2	1	1	1	5	2	1	2	2	1	4	4	2	1	2	3	6	1	1	3	1	2	2	2	4	1	2	4	3	1	8	4	2	3	11	11	5	2	8	7	5	4	8	7	1	4	1	5	3	1	3	5	8	2	1	1	1	2	5	7	3	4	3	2	4	4	12	7	4	7	9	5	5	12	6	10	10	5	10	7	9	4	7	2	8	7	5	8	5	18	8	16	3	10	3	9	12	10	4	9	1	4	6	8	12	13	7	4	24	3	6	10	7	9	9	7	5	8	4	5	9	7	7	2	6	7	4	6	15	2	3	3	4	6	2	7	6	8
Spata6_01	3	6	1	4	1	3	1	4	3	3	4	1	5	4	2	4	2	1	1	2	1	3	5	4	2	2	5	6	1	3	1	2	7	4	3	2	5	1	4	6	1	2	4	4	2	2	3	9	2	5	8	2	2	3	3	2	1	3	5	4	4	9	4	1	1	7	3	2	3	1	4	1	1	4	3	2	2	1	1	1	1	2	5	1	2	2	1	4	4	6	8	3	5	2	6	2	6	3	14	7	8	11	14	6	8	1	2	8	6	2	2	6	13	1	33	3	8	7	16	10	14	4	10	3	4	3	7	10	16	6	12	12	11	3	6	6	6	7	4	1	5	8	4	6	12	11	8	3	8	2	9	8	2	1	1	3	2	5	4	4	9
Tex47_01	3	1	1	1	1	1	2	1	1	1	2	1	2	1	3	1	2	1	1	1	3	1	1	1	2	1	1	1	1	1	3	1	1	2	1	3	2	2	1	2	1	2	1	1	1	1	1	3	1	1	1	3	2	3	2	1	1	1	2	1	1	4	3	2	1	1	1	3	1	1	1	1	1	1	1	2	1	2	1	1	1	1	4	1	1	3	1	1	2	4	3	2	3	4	1	2	5	1	6	4	4	4	2	1	2	2	1	4	5	3	3	3	9	2	8	1	2	1	2	4	4	3	6	1	1	1	1	3	6	2	3	5	1	2	2	2	2	5	2	1	4	4	2	1	2	3	3	3	4	1	5	3	1	1	3	1	3	2	1	2	5
Apoh_01	1	4	1	2	1	1	1	3	1	1	2	5	4	2	1	2	1	1	2	1	2	1	3	1	1	2	1	1	2	2	1	1	1	1	2	3	2	1	4	3	1	2	2	1	1	2	1	8	3	3	3	3	1	7	6	2	1	8	6	2	1	7	6	4	1	5	2	1	1	3	3	2	2	1	2	2	1	1	1	3	1	5	4	1	1	1	1	1	2	4	3	7	5	4	3	1	3	6	1	6	2	4	8	2	3	2	1	7	1	4	2	5	13	6	9	3	7	7	10	8	6	3	4	1	4	4	5	11	13	1	6	12	6	2	4	1	2	6	7	3	3	2	2	2	3	2	1	1	7	3	1	4	1	1	1	3	1	2	4	1	6
Olfr61_01	1	1	4	2	1	3	1	1	1	3	3	3	4	1	1	1	3	1	1	4	1	1	1	2	3	1	2	3	2	1	1	1	2	1	1	2	2	1	4	1	2	3	3	2	1	1	1	3	4	1	1	1	2	3	1	2	1	5	2	2	1	5	5	3	2	3	3	1	1	1	1	1	1	1	1	2	1	1	1	3	1	2	2	1	1	1	1	1	4	3	2	4	2	4	2	4	5	2	3	5	3	8	5	6	6	2	5	7	6	2	1	2	7	1	5	4	6	4	5	5	1	3	7	2	6	3	5	9	5	2	1	10	5	1	5	4	3	7	3	3	5	2	1	1	4	3	1	2	2	1	5	3	3	1	2	4	3	1	2	2	5
LacZ_01	3	3	2	2	1	2	1	3	4	1	3	5	5	1	1	1	3	4	1	2	4	1	1	1	1	2	1	1	3	3	1	1	3	2	1	1	4	1	2	5	5	3	4	1	2	2	1	4	2	1	2	3	2	5	2	1	1	3	4	1	1	2	2	1	1	1	1	1	2	3	1	1	1	2	1	1	1	1	1	1	1	1	1	1	1	1	1	3	6	7	5	4	3	1	9	5	11	2	6	5	2	3	3	6	6	1	1	4	4	3	2	3	11	9	15	1	4	3	1	7	8	2	4	1	4	2	5	8	13	1	3	15	4	1	9	3	5	4	4	4	5	3	1	3	8	5	3	5	8	4	2	15	2	1	5	1	2	3	5	2	7
Nedd4l_01	2	6	4	2	5	5	3	3	1	4	5	5	11	9	3	2	6	2	1	1	5	6	1	2	1	2	6	6	2	1	4	4	3	8	3	1	5	2	9	12	2	3	1	6	2	1	2	11	3	2	3	5	4	12	2	1	5	3	3	1	6	8	6	1	1	9	2	1	1	1	2	1	6	3	4	4	2	1	1	1	3	2	1	1	6	2	4	2	5	9	10	8	9	8	7	4	7	7	6	9	11	10	11	5	5	4	1	3	14	5	6	4	16	2	27	1	10	11	16	19	13	10	5	5	9	6	6	10	16	7	10	22	6	4	7	7	12	9	18	4	12	7	8	12	10	11	5	1	11	6	8	12	6	2	9	3	9	8	4	6	14
Idh2_01	1	5	7	4	5	7	1	1	1	2	8	9	4	7	4	5	6	1	1	4	6	3	2	2	2	4	5	10	3	1	3	6	7	11	4	4	4	1	2	9	5	1	4	2	3	3	1	3	7	6	12	8	1	10	9	5	3	4	5	4	6	11	5	4	5	10	3	2	4	2	3	3	2	1	5	2	1	2	1	2	1	8	3	2	3	4	2	4	6	7	4	2	13	4	11	4	16	7	14	10	25	9	34	6	9	6	9	10	13	6	14	7	35	4	70	4	12	3	32	21	26	5	14	6	7	2	19	12	55	8	25	28	24	3	12	19	22	20	15	7	26	8	9	7	41	5	5	13	15	4	17	10	3	5	13	3	9	12	6	4	18
Ly6c1_01	30	65	30	23	38	25	51	90	24	28	50	25	100	146	18	18	33	26	15	34	54	12	8	26	26	3	24	12	7	33	38	6	67	67	30	17	24	6	123	96	61	37	162	141	44	173	65	206	38	33	155	16	33	114	385	42	38	62	66	43	28	60	89	19	9	44	37	9	8	26	4	17	10	45	11	33	4	1	3	14	6	24	29	11	9	20	7	19	39	52	49	34	42	31	56	45	37	34	42	71	31	104	40	36	14	40	9	78	55	51	26	41	59	37	68	31	97	88	38	149	36	43	25	45	57	27	38	62	46	48	25	166	30	27	30	27	21	109	55	47	53	83	31	101	43	96	60	11	131	49	16	74	24	20	12	47	75	40	37	33	132
Crmp1_01	2	3	3	1	1	4	1	1	1	1	3	3	4	1	1	2	5	1	1	2	5	4	3	2	1	1	1	3	1	2	1	2	4	1	2	3	1	1	3	2	2	1	2	1	1	2	1	4	2	3	5	1	4	9	8	1	1	8	5	3	4	7	4	1	1	2	5	2	1	2	2	2	2	4	3	2	1	1	1	1	2	4	3	2	1	2	1	1	6	5	6	5	5	2	10	3	7	3	4	7	2	9	1	4	4	6	7	8	9	6	3	5	8	8	15	5	5	9	7	11	6	2	9	2	2	3	6	11	7	7	9	16	3	5	4	7	6	6	6	4	12	5	1	11	3	2	3	1	3	6	8	8	1	1	4	2	5	1	3	5	7
Vmn1r18_01	1	1	1	1	1	3	1	1	1	1	2	2	3	1	2	2	1	1	1	2	4	2	1	1	1	1	1	3	3	1	3	1	2	3	1	2	1	1	3	2	1	1	2	1	1	1	1	1	1	1	1	1	3	5	4	1	1	3	2	1	1	2	4	2	3	8	4	1	1	3	1	3	1	2	1	3	1	1	1	1	1	4	3	1	1	1	1	1	5	4	4	1	1	2	4	1	5	7	2	1	3	10	2	3	4	2	3	7	4	2	2	3	3	2	9	2	2	5	7	16	4	3	5	1	2	1	1	8	5	3	2	12	1	7	8	1	9	5	3	3	9	2	2	2	3	5	1	1	1	1	5	8	1	1	1	3	3	1	1	2	2
Chrna1_01	1	3	3	1	1	6	3	2	4	1	3	4	6	5	1	4	1	1	2	1	5	1	1	3	2	1	3	7	1	1	2	1	4	6	3	3	1	1	6	2	1	1	2	3	1	1	2	11	1	1	1	2	1	5	3	4	1	3	1	3	4	8	4	2	1	3	2	2	2	1	3	1	1	1	1	2	1	3	2	2	1	2	3	1	4	4	1	4	5	7	7	9	6	1	8	1	4	9	4	8	7	6	8	6	9	2	2	8	9	2	5	3	11	7	28	2	3	10	4	11	9	3	4	1	3	2	6	9	21	3	10	20	6	5	12	5	8	10	4	9	7	5	3	1	7	5	6	1	7	3	1	15	1	1	4	6	4	1	2	2	7
Frs2_01	3	6	1	4	5	5	2	2	1	1	6	6	2	7	1	3	1	1	1	3	8	1	3	3	1	1	5	7	1	1	1	1	3	3	3	1	5	1	7	4	1	1	4	1	1	1	1	12	4	2	1	2	2	13	2	1	2	5	5	3	3	14	10	1	2	5	2	2	1	1	2	3	2	3	4	1	2	1	1	1	1	3	4	1	1	3	2	6	1	6	7	8	13	6	7	6	18	5	1	14	8	8	9	6	3	5	3	2	10	5	9	5	10	4	13	3	11	12	14	22	9	4	8	3	5	5	10	18	11	5	10	20	6	5	11	11	8	5	9	1	5	11	3	3	11	14	5	4	11	7	10	10	8	5	6	5	9	6	2	1	8
Ndufa4l2_01	3	4	2	3	2	4	1	1	2	1	1	5	2	1	1	3	1	3	1	1	1	1	1	1	1	1	2	2	1	2	2	3	2	4	2	1	3	3	2	2	1	2	1	1	2	2	1	3	4	1	2	3	3	6	4	3	1	14	4	2	2	4	9	1	3	1	2	1	1	2	1	3	1	3	1	2	1	1	1	1	3	4	5	2	1	3	1	3	1	6	6	4	12	4	8	6	6	4	5	11	5	11	11	2	6	4	1	4	5	4	5	4	11	6	14	2	4	9	3	10	1	3	5	2	3	6	6	10	9	10	7	16	3	4	8	3	6	7	8	5	5	8	2	9	12	1	6	1	6	4	5	9	1	4	2	7	2	1	2	2	5
1700013D24Rik_01	1	6	2	1	17	3	3	3	1	1	5	3	11	2	1	1	1	1	1	1	3	1	5	4	1	2	1	3	2	2	2	1	5	2	2	2	2	1	4	2	2	3	7	5	2	3	2	6	1	4	3	1	2	4	4	2	2	6	8	1	4	10	5	3	2	6	1	1	1	1	1	3	2	2	5	2	2	1	2	5	4	6	4	3	1	3	1	3	5	7	3	6	11	10	6	4	10	5	4	9	2	11	5	6	5	4	2	6	14	3	3	4	5	9	13	2	8	8	8	13	6	2	7	2	5	1	9	12	7	4	5	15	6	3	9	8	4	8	8	3	2	8	4	5	7	5	3	1	3	3	2	6	1	8	2	2	4	2	5	2	5
Tns4_01	1	3	1	1	1	1	1	2	1	1	2	1	3	1	1	1	1	1	1	1	1	1	1	1	1	1	1	1	1	1	1	1	2	1	1	2	1	1	2	1	1	2	1	2	1	1	1	4	1	1	1	1	1	3	1	1	2	3	1	2	3	1	6	1	2	5	1	1	3	1	1	1	1	1	1	1	1	2	1	1	1	2	2	1	1	1	1	2	4	3	1	2	3	3	2	3	5	1	4	4	6	4	6	1	1	1	1	3	1	1	3	1	2	1	6	4	3	2	1	6	2	2	2	1	3	3	1	9	5	2	2	8	7	1	5	6	3	2	1	1	3	2	4	4	5	3	1	1	2	1	1	4	1	1	1	5	4	2	1	1	1
Olfr1274_01	2	1	2	6	1	1	1	1	1	1	2	2	6	2	1	3	1	1	1	3	3	1	1	1	1	1	4	1	1	1	1	1	1	1	1	4	1	2	1	1	1	2	1	2	1	1	1	1	1	1	1	1	1	5	1	1	1	4	2	2	1	2	2	1	1	3	3	1	1	1	1	1	1	1	1	2	1	1	2	1	1	3	1	3	1	1	1	1	2	4	4	3	2	3	3	1	5	2	1	4	6	5	2	4	1	3	2	6	1	1	2	3	7	4	5	1	4	3	6	9	3	5	4	2	1	1	2	7	11	3	6	13	2	4	5	2	2	4	3	2	3	6	1	2	4	5	1	1	1	2	6	5	3	1	1	1	2	3	4	6	4
Clptm1l_01	8	10	5	5	1	3	6	5	3	4	6	10	22	13	3	3	7	2	3	5	10	5	5	6	8	2	7	4	5	4	4	5	13	7	12	8	6	7	12	20	3	7	12	9	6	7	2	20	6	4	7	9	4	17	26	7	5	23	16	5	5	22	15	6	4	6	5	2	2	9	9	7	3	6	6	7	1	5	2	6	4	5	9	3	10	2	3	6	7	12	8	9	12	6	7	4	22	9	4	10	11	17	17	9	9	14	5	15	11	6	15	10	26	17	35	7	19	10	21	24	24	7	12	5	10	5	17	12	37	12	16	33	17	4	12	14	16	15	13	4	14	7	10	14	28	20	7	8	15	6	12	26	5	8	13	10	10	13	6	7	15
Tcl1b3_01	1	1	3	1	1	1	1	2	1	2	2	1	3	2	1	1	1	1	1	1	1	1	1	1	1	3	1	2	1	1	1	1	1	1	1	1	3	2	1	3	2	1	4	3	2	3	1	6	1	2	1	1	1	5	1	1	1	3	1	1	2	4	3	1	3	4	1	1	2	2	2	1	1	2	2	2	1	1	1	1	1	1	1	1	1	1	1	2	4	3	3	3	2	1	6	3	3	4	4	5	1	2	5	6	2	1	1	4	9	1	1	3	7	4	11	2	6	2	1	5	2	2	1	2	1	3	6	3	9	1	7	6	4	3	8	2	4	4	3	1	3	6	1	6	6	6	2	1	3	1	5	5	2	3	2	5	4	5	2	2	3
Prss48_01	8	3	4	2	7	6	2	6	1	1	1	5	5	3	1	1	3	1	5	1	1	1	5	1	1	1	5	4	1	1	3	4	5	6	1	4	2	1	4	7	1	3	9	4	1	2	1	6	3	3	2	2	3	6	2	2	1	6	6	3	3	9	5	4	1	4	3	2	4	3	6	3	2	1	1	5	1	2	1	2	1	6	7	1	1	4	1	6	2	10	9	6	8	6	8	6	9	16	11	5	6	13	4	9	3	4	2	10	7	6	6	5	9	9	17	2	5	9	9	20	10	5	10	1	7	3	9	7	17	6	8	19	6	2	7	9	5	9	6	3	7	6	5	4	12	7	2	2	8	6	4	16	5	3	8	6	6	1	4	2	10
Zfp9_01	1	1	1	2	3	3	1	6	1	2	2	2	6	5	3	1	3	2	1	3	1	1	1	1	1	1	3	2	1	3	1	3	3	2	1	1	2	2	1	4	1	1	1	1	1	1	2	1	4	1	5	5	1	4	6	1	2	4	2	2	3	6	6	3	1	5	1	1	3	2	5	1	1	2	1	2	1	1	1	1	1	3	3	1	1	1	1	1	8	4	7	1	4	7	6	4	7	3	5	8	2	7	6	6	3	6	2	6	2	1	4	2	7	6	12	1	5	7	6	9	7	3	5	3	2	4	5	1	11	4	7	13	6	2	5	4	7	6	3	1	4	4	1	6	11	5	5	1	3	1	2	7	1	1	3	6	4	4	2	1	11
Tmem52b_01	2	5	1	1	3	2	1	1	1	1	3	2	3	2	1	2	3	1	1	3	4	1	1	1	1	1	1	1	2	1	1	3	1	1	1	2	2	1	1	1	1	1	2	2	1	1	1	10	1	3	1	1	2	5	1	1	2	3	4	1	1	1	3	1	1	3	1	1	2	1	2	1	1	1	2	1	1	1	1	1	1	4	2	1	1	1	1	2	1	2	1	2	3	3	8	2	5	3	2	3	1	5	5	4	1	1	3	4	3	2	1	2	5	2	9	1	1	5	4	6	3	4	7	1	1	1	3	8	8	3	3	8	5	2	3	2	1	7	2	1	3	2	4	3	6	3	3	1	3	1	4	14	4	1	1	6	1	1	2	4	4
Steap3_01	2	5	2	1	3	4	2	3	1	1	1	2	2	1	3	1	3	4	1	1	5	1	5	1	2	1	2	1	1	1	3	2	3	1	2	1	1	2	2	3	3	3	1	1	1	2	1	5	1	1	2	1	2	3	3	1	1	5	3	3	3	5	4	4	1	1	1	1	1	1	1	1	2	1	1	1	1	1	1	1	1	2	2	1	1	1	2	3	6	9	3	2	10	3	6	5	3	2	3	8	3	8	3	8	5	3	2	5	3	3	5	8	14	4	14	6	2	5	5	7	6	6	6	1	2	1	1	6	20	4	6	14	3	4	7	4	4	9	8	1	7	4	1	5	12	6	3	3	1	2	1	5	1	2	4	2	4	7	1	1	9
Tent5a_01	3	4	1	3	3	3	6	6	1	1	7	2	32	9	1	3	4	2	1	2	6	2	2	4	3	1	5	2	1	5	3	2	5	2	2	4	4	1	8	10	1	2	8	6	1	8	3	20	3	1	10	3	3	8	11	3	4	7	2	2	2	8	2	4	1	5	1	1	2	7	1	1	1	2	4	5	1	2	1	1	2	8	3	1	1	1	4	1	1	3	6	4	4	5	6	2	6	2	2	6	4	4	2	5	4	4	3	6	7	1	6	5	13	3	12	3	8	4	12	21	10	5	4	2	5	4	12	5	9	6	8	20	3	4	10	8	5	12	4	4	11	5	7	5	7	7	4	2	6	3	8	9	2	4	3	4	8	7	2	2	14
Camk1g_01	2	2	3	2	4	3	3	1	1	1	1	1	5	2	1	2	2	2	1	1	1	2	2	2	1	1	1	3	1	1	1	2	5	3	1	1	1	2	1	1	2	3	1	1	1	1	1	1	2	2	1	1	1	2	3	3	1	6	3	2	4	4	7	3	4	6	1	1	3	2	1	1	1	3	1	1	2	1	2	2	1	2	2	1	1	2	1	3	2	2	6	6	8	6	6	5	10	4	1	4	7	12	6	1	5	3	2	4	4	1	4	1	7	4	6	2	7	4	1	10	6	1	3	2	1	4	5	10	10	3	3	7	3	2	6	4	3	3	4	1	5	1	2	5	5	10	3	1	4	1	3	11	3	3	2	7	2	1	1	1	7
Ugt8a_01	1	2	1	2	1	3	1	3	2	1	1	2	1	2	1	1	4	1	1	1	1	1	1	1	1	1	2	2	1	1	1	1	1	1	1	1	1	2	2	4	2	1	3	1	1	1	1	3	1	1	1	1	4	5	2	1	1	2	3	1	3	7	3	1	1	3	3	1	1	1	4	2	1	1	1	2	1	1	1	1	1	1	1	1	1	2	1	1	2	1	2	2	4	1	1	2	4	1	4	2	3	1	1	1	2	5	1	4	5	1	2	1	5	3	12	1	3	5	5	3	2	1	4	1	3	1	5	3	5	2	1	5	1	1	5	5	3	2	2	1	4	2	1	1	8	3	2	2	2	4	3	6	1	1	1	2	2	2	1	1	2
Zc3h10_01	4	4	2	1	1	4	1	1	1	1	4	2	8	5	4	1	2	1	3	1	3	1	3	3	1	1	1	2	1	1	1	1	1	1	1	3	1	1	1	6	1	1	2	1	1	1	1	4	3	1	4	2	1	2	1	1	2	4	10	2	3	2	6	1	1	4	1	1	2	1	1	1	1	1	4	1	1	2	1	1	1	3	1	1	1	2	2	1	2	5	2	5	2	9	5	1	5	3	3	4	2	5	7	4	1	3	3	6	9	5	2	4	9	2	13	4	3	3	4	11	6	1	6	1	1	1	4	7	10	2	9	10	3	4	3	10	7	5	7	2	2	8	2	4	8	5	1	3	7	4	5	9	3	2	3	4	2	2	1	2	7
Olfr915_01	1	3	1	1	1	4	1	1	1	1	1	3	4	1	2	2	1	1	1	4	1	1	2	1	1	1	2	1	1	1	1	1	3	1	1	1	1	2	1	1	3	1	1	1	1	2	1	7	1	1	1	1	1	1	4	1	1	2	5	1	1	3	3	3	1	3	2	3	1	2	1	1	1	1	1	1	3	1	1	4	1	2	1	1	1	1	1	3	1	1	2	2	2	1	4	1	3	2	2	5	2	5	4	1	6	4	1	4	8	1	1	2	2	3	6	3	2	2	3	7	3	4	3	2	3	3	5	6	3	2	1	12	1	2	3	4	5	8	4	2	4	4	1	2	6	5	3	1	3	3	2	3	3	1	2	2	4	2	1	1	4
Filip1l_01	3	4	5	4	1	4	4	2	6	2	1	7	4	5	7	4	4	6	1	2	3	1	4	1	1	1	1	1	3	1	1	3	2	3	3	2	2	3	4	2	4	1	2	1	1	4	2	18	2	4	2	1	3	12	9	2	1	14	16	3	2	17	16	3	3	12	3	1	4	5	3	4	3	2	3	4	1	1	3	5	2	10	10	1	2	9	1	1	10	10	11	4	3	5	11	5	10	10	9	10	7	11	14	2	7	4	1	9	12	6	5	5	10	10	24	4	4	15	10	14	12	6	6	4	3	2	9	14	16	5	3	23	6	3	6	7	7	18	10	3	4	8	1	7	8	8	2	4	13	7	3	11	5	2	1	12	6	5	2	3	8
Mrps14_01	7	10	8	6	3	9	5	5	1	2	11	4	7	10	7	3	7	2	1	2	9	3	3	3	2	1	5	6	1	1	1	2	5	5	3	2	6	1	4	9	4	2	6	4	4	5	3	8	3	1	3	5	3	20	7	4	1	13	7	1	6	16	15	5	5	9	8	1	5	3	5	4	2	6	2	5	5	2	1	2	2	7	1	2	5	4	2	9	10	14	8	14	10	2	13	4	19	4	10	16	10	14	8	11	14	6	7	13	13	7	18	3	24	7	45	7	8	7	14	13	13	4	8	5	5	5	22	7	20	11	12	24	13	3	13	12	11	15	8	4	17	9	11	12	23	14	8	6	18	5	8	14	1	3	10	6	8	8	3	9	9
Psme3_01	7	11	4	6	4	9	1	8	5	4	10	6	26	8	2	3	5	3	1	1	14	4	8	5	5	1	3	4	1	4	6	5	8	10	6	6	6	3	7	22	5	5	7	3	3	4	4	26	5	3	9	4	7	31	18	2	4	17	18	7	5	21	13	6	3	11	4	2	1	3	1	1	2	2	3	6	1	2	3	3	2	18	9	1	1	7	2	4	4	8	18	5	12	10	23	9	14	9	7	12	7	21	17	11	12	15	4	10	21	9	11	10	28	9	39	5	21	8	22	21	17	7	12	11	10	3	12	18	28	7	13	30	10	7	12	10	7	17	10	8	18	11	7	12	20	16	14	9	15	12	18	11	6	5	12	11	12	5	9	9	14
Gtf2e2_01	2	4	5	2	2	5	1	2	4	1	4	2	11	4	3	5	4	1	1	1	4	2	2	1	3	1	3	3	1	1	3	1	3	3	1	3	4	2	5	4	3	4	4	2	2	2	2	6	3	1	5	2	2	13	2	1	1	6	7	2	1	7	9	4	2	4	2	1	1	3	3	2	5	2	1	5	1	1	1	4	1	3	5	2	3	1	4	2	1	3	4	3	9	5	6	3	9	3	9	8	6	12	10	4	5	4	4	10	8	5	7	4	12	2	25	4	7	8	11	14	8	5	6	3	5	2	8	13	14	7	12	15	6	4	8	7	6	6	6	2	8	7	2	9	15	4	5	6	7	1	7	11	2	2	1	6	5	4	4	6	9
Epb41_01	7	9	4	1	4	7	1	4	5	1	4	8	10	7	3	6	5	1	1	1	14	1	4	4	3	1	4	8	1	1	2	5	12	8	7	3	2	1	10	13	1	4	10	6	1	4	1	10	5	9	5	4	3	29	15	2	1	17	17	4	10	22	15	5	4	14	5	1	4	3	2	2	1	3	3	5	1	1	1	7	2	8	9	7	5	5	3	7	12	10	11	6	8	10	13	8	9	9	13	16	11	14	14	12	8	8	4	24	13	19	12	9	18	12	38	3	13	13	19	28	19	7	11	7	11	6	12	12	30	15	14	39	13	6	11	19	17	23	16	5	7	6	6	12	13	11	9	10	14	8	11	17	8	4	5	17	9	11	9	9	15
Cep290_01	7	2	5	4	4	1	3	5	1	2	6	1	17	7	1	1	6	1	2	2	7	1	4	5	1	2	3	6	4	1	1	1	8	1	6	3	1	3	10	8	1	4	7	3	1	7	1	4	2	4	9	4	3	9	8	1	1	8	5	4	7	13	9	1	2	5	1	1	5	1	2	2	2	1	5	3	3	3	1	2	4	4	6	1	2	3	1	4	3	9	4	6	7	5	4	4	8	5	10	10	6	5	8	5	5	2	5	5	15	3	1	3	24	5	27	1	10	9	14	12	8	5	10	3	4	2	10	5	13	4	9	14	11	8	13	10	15	11	4	1	7	5	5	3	14	8	9	4	5	5	12	8	10	5	4	4	4	8	1	5	12
Zdhhc12_01	2	6	1	1	2	2	1	1	1	1	2	2	1	1	1	1	2	1	1	3	3	1	1	2	1	2	5	6	1	1	1	1	2	1	1	1	3	2	2	1	2	1	1	1	1	2	1	3	4	2	1	1	1	4	1	1	1	8	2	2	2	1	5	2	1	3	4	1	1	2	1	1	1	1	1	1	1	1	1	1	1	4	1	1	1	3	1	2	3	4	1	4	2	1	2	3	2	1	3	3	1	5	1	2	2	1	1	5	2	2	3	5	7	4	6	4	7	1	2	5	3	1	4	1	1	3	3	2	8	1	2	9	2	5	3	3	3	5	3	1	2	3	1	1	5	6	2	1	1	3	4	7	3	2	1	4	2	2	3	1	2
Ccdc54_01	2	3	4	1	1	5	1	3	2	1	3	3	1	1	1	2	2	5	1	4	3	1	2	3	1	1	2	2	2	2	1	2	1	4	2	2	1	1	1	6	2	3	1	1	1	1	1	9	3	1	3	2	1	7	6	2	1	5	7	1	2	7	3	3	1	4	1	1	1	1	4	4	1	1	1	2	1	3	2	1	3	4	3	1	2	3	3	3	8	4	4	5	7	5	4	4	7	5	2	2	4	14	9	6	6	3	1	8	6	4	3	5	15	5	17	5	1	3	5	10	5	1	6	3	2	4	6	4	7	6	4	14	6	2	4	4	4	10	4	5	6	4	1	6	3	5	4	1	5	1	3	14	4	1	1	3	4	3	4	1	1
Gnai3_01	3	10	3	3	2	4	4	9	4	1	8	8	25	15	3	3	3	2	2	2	5	1	6	7	3	4	8	11	5	4	3	2	11	5	7	6	1	3	10	12	3	5	7	4	3	9	3	23	6	6	6	3	5	16	16	3	2	15	15	5	5	15	14	6	1	17	2	1	3	4	3	6	1	3	3	13	4	4	1	2	1	11	9	2	6	5	1	4	6	10	7	11	10	16	11	7	7	9	10	15	13	24	19	7	3	11	8	7	10	6	9	5	20	11	32	6	14	15	16	28	23	10	16	9	5	7	26	12	25	9	13	32	15	6	11	15	11	15	13	3	12	10	5	7	21	14	11	7	13	13	12	24	3	14	8	11	14	7	7	7	13
Nup37_01	1	5	5	4	3	5	4	4	2	2	4	6	1	3	1	5	2	3	2	1	8	2	4	4	1	1	1	1	1	1	2	1	3	1	1	1	5	2	2	6	3	1	6	3	2	3	2	6	1	2	1	5	1	9	4	1	1	4	15	4	2	12	7	4	1	7	3	1	5	3	3	1	2	3	1	2	1	1	1	1	3	11	7	2	2	3	2	1	7	4	9	6	12	5	13	4	6	11	2	8	4	11	4	4	2	8	5	6	4	7	5	4	9	5	18	6	8	9	8	13	10	5	9	1	6	5	8	11	20	10	4	23	7	4	10	9	10	13	9	2	8	5	2	10	9	9	4	4	2	8	8	14	5	9	4	4	7	5	4	4	3
Cnn1_01	3	4	2	3	1	1	7	23	1	1	4	3	9	3	1	2	4	1	2	1	11	3	3	2	1	1	2	5	1	2	2	3	5	3	1	1	2	2	4	3	6	1	4	3	1	1	1	4	1	1	3	1	4	3	7	3	1	2	5	3	2	6	1	3	3	2	1	1	4	1	4	2	1	3	5	2	2	2	2	3	1	1	2	1	1	2	1	7	1	3	3	3	2	3	6	1	15	2	3	3	5	5	14	2	8	4	2	10	19	2	15	4	40	3	50	1	15	6	9	12	16	2	12	1	13	3	9	5	43	3	16	14	9	1	24	6	14	11	3	5	6	4	8	3	10	15	10	1	2	3	17	8	5	6	9	5	1	8	1	9	14
Sox14_01	1	2	1	1	1	7	3	1	1	1	1	8	1	1	2	1	1	1	1	1	3	2	3	1	1	1	1	1	1	1	1	3	2	1	1	1	1	1	3	1	1	1	1	1	1	1	1	4	1	1	1	1	1	1	1	2	1	2	1	2	1	1	2	1	1	2	2	1	1	5	1	1	1	3	1	1	1	2	1	1	1	1	1	1	1	1	1	3	2	4	7	3	3	4	2	4	2	4	1	6	4	5	1	1	1	1	3	3	5	3	4	6	8	1	8	3	5	5	3	7	1	1	2	1	3	3	1	4	10	4	3	12	3	3	7	3	2	9	6	1	1	3	1	1	6	1	2	1	4	1	6	6	1	2	2	4	1	1	2	2	7
Dock10_01	2	3	8	1	1	4	3	1	4	1	2	4	7	1	2	3	1	3	2	2	4	3	1	4	2	1	2	1	3	2	1	3	11	2	3	6	2	2	8	3	4	8	3	5	5	2	2	16	2	7	3	1	6	44	35	1	6	25	43	1	1	40	30	6	1	27	14	2	4	2	1	13	1	6	1	14	7	1	1	1	1	6	22	2	2	4	3	4	8	12	12	8	4	1	8	5	10	1	3	11	7	8	9	4	3	5	4	10	6	8	9	2	14	6	16	10	7	15	9	19	15	8	7	3	1	3	8	10	17	4	7	26	10	5	9	11	4	13	7	6	10	8	1	3	13	6	3	3	15	7	6	18	5	6	4	10	23	4	8	4	4
Nr3c2_01	3	6	4	5	1	1	1	1	1	1	2	4	5	6	1	2	2	3	2	2	5	2	4	1	1	1	6	1	1	3	4	1	7	7	2	1	1	2	6	7	3	5	2	2	1	1	1	6	5	1	6	5	1	5	2	1	4	6	1	2	3	7	4	4	3	4	2	2	1	3	2	1	2	1	3	1	2	1	1	2	4	3	5	1	1	1	1	1	4	8	5	3	6	4	6	2	15	7	8	4	11	6	8	5	6	2	2	4	11	5	5	3	15	5	33	5	9	6	13	13	12	6	10	5	8	6	9	5	23	4	14	16	4	1	7	7	11	3	5	1	4	5	3	4	21	4	4	4	6	1	13	10	6	7	5	2	1	5	1	6	5
Rasgrp3_01	4	11	4	5	2	10	2	1	2	4	5	7	4	3	5	1	7	2	2	5	5	2	5	1	1	2	1	3	3	1	2	2	1	5	2	1	3	1	5	3	1	6	6	2	3	2	3	7	4	4	1	3	2	29	11	3	5	25	27	14	6	33	28	2	2	16	7	1	2	6	1	13	3	4	1	7	2	1	4	4	1	19	23	1	4	8	1	7	13	17	21	10	11	18	19	7	12	10	8	12	11	27	8	7	5	10	6	17	11	6	6	11	10	11	15	6	4	21	17	32	9	10	8	4	6	9	8	16	18	17	8	51	7	7	4	11	10	28	19	3	7	19	6	10	15	5	5	3	15	12	4	16	5	2	4	13	6	6	9	2	6
Dock9_01	2	5	4	3	3	9	3	12	5	1	5	4	6	14	4	8	8	2	5	6	11	2	6	2	2	1	4	9	2	2	2	3	5	6	10	1	7	1	8	16	1	6	3	4	3	1	24	8	9	6	13	10	3	6	9	6	7	10	9	4	7	13	6	7	1	7	4	3	4	8	7	3	3	4	4	3	2	2	1	6	4	5	7	1	7	2	1	10	21	16	12	6	12	11	16	18	28	11	14	20	15	22	17	13	11	10	10	16	24	12	16	10	38	14	44	15	14	22	24	30	26	10	18	7	11	8	27	27	36	17	19	71	17	9	17	27	34	26	13	8	22	26	11	25	23	16	12	9	28	17	17	25	3	12	13	7	15	7	10	9	23
Gcnt7_01	1	1	1	2	2	4	1	1	1	1	1	2	3	2	1	1	1	1	2	1	3	1	1	1	1	1	3	1	1	1	2	1	1	1	1	1	1	1	1	3	1	2	1	1	1	1	1	4	1	1	1	2	1	4	3	1	1	2	1	1	2	5	5	1	1	1	1	1	1	1	1	1	1	1	1	2	1	1	1	1	1	1	3	1	1	1	1	3	1	3	1	2	4	4	2	2	4	3	1	5	3	2	3	4	2	5	1	2	1	1	4	3	4	2	8	1	3	7	9	1	1	1	2	3	2	1	7	6	10	3	3	4	1	2	3	2	2	3	1	1	3	3	1	3	6	3	1	1	5	1	1	10	3	1	1	1	2	3	4	1	4
Slc9a8_01	4	1	2	2	3	5	4	1	1	1	2	4	7	4	1	3	2	1	1	3	2	1	1	2	2	1	3	4	3	1	1	3	4	9	1	1	4	1	4	4	1	3	2	1	1	2	1	12	4	1	3	3	2	26	8	1	1	6	4	1	4	6	11	7	1	11	7	2	1	3	2	3	1	1	1	1	2	1	1	1	1	6	8	1	1	3	1	1	5	5	7	5	2	5	6	4	13	4	11	9	8	9	9	6	7	3	3	8	7	5	2	4	17	5	20	6	8	4	5	12	11	2	7	2	2	4	10	7	19	7	11	16	6	4	10	10	9	12	3	5	8	6	4	4	9	2	2	2	3	3	5	8	4	1	1	1	3	2	2	4	8
B4galt7_01	3	4	4	3	2	3	2	2	5	2	2	5	4	3	1	1	4	3	1	1	2	2	4	1	1	3	1	4	4	1	2	4	2	3	2	5	4	1	5	7	3	1	6	2	1	7	1	9	3	1	5	1	2	9	12	2	1	16	9	1	5	7	14	2	6	12	5	2	1	4	2	4	2	3	2	3	1	2	3	1	3	9	4	2	2	2	1	5	4	5	7	6	13	7	6	1	13	6	2	10	2	10	7	10	3	3	2	14	12	4	6	5	6	6	16	4	5	11	6	17	11	6	9	6	2	1	7	10	9	3	14	27	6	2	6	10	7	13	7	5	5	6	2	3	3	5	3	2	9	9	4	6	5	4	4	6	8	2	3	2	7
Lypla2_01	1	4	4	3	4	6	3	9	3	3	4	4	8	5	3	3	3	2	1	5	3	1	1	4	2	1	5	3	1	2	3	2	5	7	1	2	7	3	5	7	1	1	10	6	1	3	1	17	3	4	8	4	1	18	12	3	2	18	6	6	4	5	11	5	1	8	2	1	3	2	1	5	1	2	4	1	1	1	1	3	3	6	6	2	1	5	1	5	3	8	10	7	3	6	8	4	12	6	12	10	12	9	5	10	6	7	7	15	16	5	11	7	24	9	34	5	5	6	8	11	11	6	9	6	8	1	16	10	27	10	11	20	18	3	13	11	24	10	8	2	14	4	10	8	19	9	5	1	9	8	17	19	7	2	13	5	8	4	1	6	18
Otud7a_01	1	2	1	1	1	2	1	1	4	1	5	3	5	1	2	1	2	1	1	1	2	1	2	1	2	2	2	5	1	1	1	3	1	2	1	4	1	1	2	8	1	1	3	1	1	3	1	7	1	1	2	3	1	4	2	1	1	1	4	4	1	6	4	1	1	7	1	1	1	1	3	2	1	4	2	3	1	1	1	1	1	1	1	1	2	2	1	2	1	4	4	2	1	1	8	2	5	6	2	7	2	10	7	4	2	3	3	5	3	3	3	1	3	3	12	1	6	4	2	12	6	1	4	1	1	2	3	7	12	1	6	18	2	3	8	8	6	4	6	2	2	3	6	5	4	4	3	4	3	1	1	13	4	2	4	2	1	4	2	1	6
Nsun3_01	4	4	2	1	2	6	1	6	4	2	4	3	5	5	1	6	3	2	1	1	6	2	3	4	2	1	4	2	2	1	1	2	4	2	5	3	2	1	3	8	2	3	3	3	1	2	1	9	3	6	1	2	3	8	7	4	2	6	7	4	1	15	4	3	1	3	2	1	3	2	2	2	1	2	1	1	1	1	2	5	3	5	6	2	3	1	2	2	2	4	4	1	6	4	13	5	7	3	3	10	4	10	4	7	2	9	2	4	11	7	6	3	17	3	19	7	9	7	9	14	18	3	9	2	4	5	10	8	13	9	7	23	8	4	6	9	8	6	4	8	7	8	2	2	9	4	4	2	6	4	5	12	4	3	3	8	1	6	2	3	11
Olfr1087_01	2	5	2	1	1	1	2	4	2	1	1	5	7	4	1	4	1	2	1	2	3	1	1	3	1	2	2	1	1	1	1	4	6	4	3	3	2	2	1	7	1	4	5	2	1	2	4	7	3	2	4	4	1	11	5	1	1	15	8	3	4	8	7	4	1	10	3	1	2	1	1	6	1	1	1	2	1	2	1	1	3	4	8	1	1	2	1	2	5	11	7	7	14	7	11	6	8	9	2	13	9	12	14	5	5	9	3	7	13	3	6	6	15	4	18	3	9	8	10	12	3	4	4	7	3	7	12	5	15	5	8	20	6	4	9	9	4	15	7	6	9	4	1	9	14	9	4	2	9	4	6	10	5	4	4	5	3	4	5	2	7
Snx12_01	2	4	3	1	1	2	1	9	1	5	5	2	6	5	2	1	2	3	1	5	3	3	1	1	2	2	4	2	1	1	1	1	1	3	3	1	1	1	6	4	3	1	1	1	1	2	1	10	1	2	2	2	1	10	6	2	1	7	4	2	2	7	7	3	6	3	1	1	1	2	2	1	1	1	1	1	2	1	1	2	1	2	2	1	3	1	1	2	5	5	11	4	6	5	2	1	10	5	3	5	2	4	4	4	2	4	6	8	9	2	6	5	8	5	17	1	7	5	5	4	12	1	7	3	5	1	10	10	20	6	4	15	8	1	11	5	5	9	8	1	3	3	2	4	6	8	9	5	7	4	5	7	1	1	5	5	4	2	1	3	3
Apol10a_01	3	2	3	2	3	2	2	8	3	2	2	7	6	3	1	1	1	1	1	1	3	1	3	1	1	1	1	3	3	1	1	2	6	4	1	3	1	2	2	5	2	3	3	4	1	1	3	7	3	7	3	8	2	10	5	2	1	9	3	2	1	9	6	4	2	8	3	1	1	2	2	1	1	4	2	5	4	1	1	1	1	1	6	2	2	2	1	2	8	8	6	3	3	4	13	2	11	5	5	6	2	7	14	6	4	7	2	7	7	3	8	5	13	6	16	4	1	5	14	12	4	1	5	1	3	2	3	13	14	2	9	13	4	4	5	4	4	7	7	4	5	5	2	5	8	7	1	1	9	8	9	10	5	1	6	5	4	4	2	4	5
1110059G10Rik_01	5	3	3	2	3	1	1	2	2	1	5	2	5	1	2	2	4	2	3	1	4	1	2	1	2	1	1	2	1	2	3	2	4	2	3	1	3	1	1	6	1	1	3	3	1	4	1	9	2	2	2	3	1	7	1	1	2	2	6	3	1	5	2	3	1	2	1	2	1	2	2	4	1	4	1	1	1	1	1	1	2	2	3	1	1	1	1	2	6	4	6	1	5	3	7	5	5	3	5	5	5	9	10	4	5	4	5	3	14	2	7	2	10	6	19	6	5	2	10	21	6	3	5	3	2	4	7	7	12	5	7	6	8	5	5	3	8	6	6	5	5	7	8	1	7	2	6	2	6	4	3	9	3	2	1	6	4	3	2	1	8
Dolpp1_01	1	5	3	2	4	6	1	2	7	3	2	5	10	7	3	2	2	3	1	2	4	4	3	2	2	1	8	5	2	1	3	1	4	4	1	1	2	2	3	2	3	2	2	5	3	1	1	17	6	4	4	4	4	24	5	4	1	14	4	2	9	9	4	1	4	8	6	2	1	1	5	1	2	4	1	1	1	1	1	2	4	3	12	1	1	4	2	6	2	5	6	5	5	9	7	2	8	6	6	3	6	12	10	5	7	7	5	8	10	3	9	6	17	6	19	7	8	11	10	17	12	3	9	3	4	4	10	12	22	6	13	26	12	5	8	5	15	7	8	8	9	10	5	5	12	8	3	6	12	5	6	11	5	2	4	9	5	4	4	5	5
Lhx6_01	5	3	2	2	1	2	1	2	2	1	4	6	6	1	3	1	3	1	1	3	3	2	1	1	1	1	3	5	1	1	1	1	2	1	1	2	3	3	3	5	1	6	5	1	1	1	1	5	2	2	7	1	1	3	3	1	2	7	3	2	3	5	3	5	1	6	3	1	2	4	1	2	2	2	2	3	1	1	1	1	3	1	3	1	1	1	1	3	2	6	3	8	7	6	3	5	7	4	3	6	7	7	3	5	1	3	2	11	5	3	6	9	12	5	17	1	2	7	5	11	9	4	4	1	1	4	5	9	13	5	5	16	5	7	4	4	1	7	6	4	4	5	3	3	7	4	1	1	10	4	4	7	5	2	2	2	1	1	3	3	4
Atp5b_01	8	9	7	7	9	10	12	15	7	6	18	26	40	29	6	9	12	4	3	4	32	7	11	7	6	7	17	21	3	5	11	6	30	22	15	16	9	3	23	44	1	7	22	14	4	19	10	32	9	11	40	25	12	48	32	8	11	34	36	11	18	30	23	10	9	27	11	5	7	6	7	5	2	9	10	11	6	5	2	2	5	27	24	4	9	7	5	11	12	28	27	24	17	10	26	9	31	8	16	19	39	32	37	8	25	14	19	20	45	13	32	10	58	15	104	19	29	21	59	32	42	13	29	21	22	9	40	17	84	24	39	54	45	5	32	52	47	21	10	10	54	15	25	16	77	29	29	26	35	11	30	14	13	21	29	10	14	15	10	19	47
Grm7_01	1	1	2	1	1	1	2	2	1	1	4	3	4	2	2	1	1	3	1	2	5	1	1	1	1	1	2	1	1	1	2	1	2	3	1	4	1	1	2	5	2	4	2	1	1	1	1	3	1	1	2	1	2	1	1	2	1	3	2	1	1	5	5	2	2	2	2	1	1	1	1	1	1	1	1	1	1	1	1	1	1	2	2	1	1	1	1	1	2	1	1	4	7	3	3	3	4	1	2	5	3	7	3	1	2	1	6	7	3	3	6	4	5	1	8	4	2	6	4	8	2	4	8	4	1	1	5	6	11	5	5	5	3	3	3	1	3	6	2	3	2	2	2	1	8	3	1	1	3	3	1	6	3	2	3	1	1	3	1	1	5
Fanca_01	3	4	1	3	1	1	1	2	2	1	1	4	3	2	1	1	3	1	1	1	1	3	3	1	3	1	2	1	1	1	1	2	1	3	1	1	2	1	2	5	1	1	5	3	1	4	1	2	2	2	1	2	3	8	1	1	1	7	3	4	4	7	6	4	1	6	4	1	2	2	4	2	2	2	1	2	2	1	1	3	3	6	3	1	1	1	2	2	9	2	2	3	2	5	5	5	4	4	1	3	5	7	3	5	3	2	3	10	7	3	3	1	9	6	12	1	7	5	8	6	7	3	3	1	1	1	8	3	12	3	1	13	2	1	9	2	6	6	8	5	6	1	2	6	6	3	7	2	4	5	2	6	2	1	1	1	5	4	3	2	4
Naga_01	5	10	3	7	3	7	4	15	2	4	10	4	25	23	3	5	9	2	1	4	13	2	3	4	2	5	9	13	4	5	4	5	17	13	9	7	7	2	17	19	3	3	11	14	4	7	6	16	1	6	15	4	4	9	17	2	2	22	4	5	11	18	17	9	5	15	3	5	3	2	5	2	1	4	2	8	7	3	2	2	7	10	9	2	6	5	1	4	2	11	6	17	17	13	17	8	27	7	8	11	22	19	28	12	15	4	9	16	22	7	15	5	37	8	59	3	18	12	26	20	29	13	14	10	8	7	25	12	39	5	20	37	25	8	21	20	19	18	13	10	13	10	14	6	32	11	10	12	10	4	14	11	13	8	10	10	14	6	2	13	21
Ssh3_01	4	4	1	2	3	2	6	10	4	2	15	4	10	8	4	4	12	6	1	5	11	3	6	3	8	2	6	9	1	2	4	1	8	9	5	3	3	1	10	8	4	2	13	7	3	5	2	17	3	3	13	8	4	14	10	3	1	14	7	4	7	7	8	7	2	10	1	5	5	1	2	5	1	4	3	2	3	4	2	3	3	2	6	4	4	4	1	4	4	10	6	10	9	9	3	8	12	7	8	11	13	15	18	4	10	8	4	8	11	3	8	4	22	8	40	4	15	10	15	18	18	9	13	6	6	3	23	7	40	8	9	18	14	2	16	17	15	12	6	10	17	8	6	10	10	12	3	3	5	7	11	9	7	13	6	7	8	5	5	11	15
Il17d_01	1	2	1	1	1	2	1	1	1	1	2	1	7	1	1	1	2	1	1	2	6	1	1	1	1	1	1	3	1	1	1	3	1	1	1	1	1	1	1	4	2	1	5	2	2	2	1	5	1	3	3	1	2	1	4	3	2	2	2	3	1	4	1	3	1	4	1	2	2	2	1	1	4	4	1	2	2	2	1	1	2	5	2	1	1	2	1	3	2	5	3	1	4	2	2	3	2	4	2	3	5	7	4	2	2	1	1	3	4	1	3	3	8	2	10	1	8	5	9	9	8	5	5	1	3	3	5	7	9	4	6	13	3	1	7	2	3	7	2	2	5	8	4	6	3	2	3	3	6	3	5	7	1	3	2	2	2	1	2	1	6
Crym_01	5	4	1	1	2	1	1	1	1	1	3	5	4	3	1	3	2	1	1	2	3	1	1	2	2	1	2	3	1	3	5	6	1	1	3	1	1	1	3	1	1	1	1	6	1	4	1	8	1	2	2	3	1	2	3	1	1	4	6	3	5	4	6	1	1	6	4	4	1	1	1	3	1	2	4	6	1	1	1	1	1	1	2	1	3	3	1	1	6	1	8	3	4	5	7	2	11	2	5	4	4	8	5	6	1	1	1	8	5	8	5	2	6	5	17	3	9	7	8	13	6	4	5	4	9	3	6	9	11	1	9	12	3	4	7	5	3	9	5	1	8	10	1	4	6	7	4	3	12	6	4	5	2	2	3	2	3	2	5	3	5
Foxp3_01	1	5	3	2	2	4	1	1	1	1	4	1	5	1	3	4	2	3	1	3	1	1	1	1	1	2	4	5	1	3	1	3	1	1	1	3	1	5	7	3	2	1	1	1	1	1	1	1	1	1	2	3	1	8	7	1	2	7	4	3	1	11	6	1	1	3	5	1	1	3	1	3	1	1	1	4	2	1	2	2	3	3	5	2	2	2	1	2	2	10	4	2	5	3	7	1	5	1	4	7	5	4	3	3	2	7	1	3	7	6	5	3	13	5	15	3	2	7	6	11	7	3	6	3	6	4	7	8	7	3	3	10	4	1	9	9	1	8	4	2	7	2	3	4	7	3	6	3	6	8	3	7	1	3	2	3	4	1	2	1	4
Ube2f_01	2	1	3	2	2	3	2	2	1	1	4	1	5	1	2	4	1	2	1	3	5	1	1	2	1	1	1	1	1	1	2	1	4	4	1	1	1	2	3	4	1	1	4	3	1	1	1	11	2	1	3	2	1	3	2	2	1	1	3	2	1	3	2	2	1	3	3	1	1	1	1	1	1	1	1	1	1	1	1	1	1	1	3	2	1	1	1	2	3	2	1	4	3	1	6	2	7	5	4	5	7	3	3	2	5	4	1	5	5	1	1	3	7	4	15	1	4	5	5	10	5	1	6	5	3	1	3	2	3	2	5	10	1	4	9	10	2	6	6	1	10	7	3	1	6	5	4	1	5	1	4	6	3	2	2	1	2	2	2	6	7
Ect2l_01	2	1	2	2	2	2	2	1	2	1	1	3	2	1	2	1	3	1	1	2	5	1	1	1	1	1	1	1	1	1	2	1	4	2	1	3	1	1	1	3	1	3	1	1	1	1	1	5	1	1	1	2	3	2	1	1	1	1	3	1	2	4	2	1	3	4	1	2	3	3	1	1	1	1	1	2	2	1	1	1	2	2	5	2	3	2	1	2	2	8	3	6	3	3	2	1	4	4	1	7	4	9	8	3	4	3	3	4	6	4	5	1	3	1	6	1	9	5	7	12	2	3	6	4	1	5	2	7	12	6	4	11	4	4	5	3	5	3	7	1	2	3	2	4	5	7	2	2	3	1	4	6	2	2	3	2	3	3	1	1	6
Mmp13_01	3	4	5	1	1	7	3	2	1	1	1	1	5	3	1	185	1	1	2	3	4	1	2	3	1	1	3	2	1	1	1	1	1	1	2	2	2	1	1	2	2	2	2	4	1	1	1	6	2	3	3	1	1	4	1	1	1	4	2	2	4	2	3	1	1	3	1	1	1	4	1	1	1	4	1	1	1	1	1	4	1	1	2	1	3	1	1	2	3	8	9	22	4	4	9	1	6	5	2	1	2	8	3	5	3	1	2	3	8	5	4	2	11	2	10	4	4	5	3	9	12	9	5	3	3	2	3	8	6	3	4	17	2	1	10	9	3	6	4	3	1	5	1	6	1	1	3	1	1	4	5	7	2	4	1	2	3	4	3	3	6
Ube2i_01	11	9	4	7	5	6	3	6	1	1	5	8	17	5	6	4	9	2	1	6	16	1	4	7	1	3	5	5	2	2	3	3	8	10	3	3	4	3	5	15	6	3	4	4	1	3	2	20	3	4	2	4	4	21	17	3	2	16	14	6	3	18	21	4	2	10	9	1	3	3	3	6	3	1	2	6	1	1	1	5	2	6	9	2	4	5	1	3	11	17	16	11	8	10	14	5	14	5	11	23	13	15	19	12	6	24	2	10	12	5	9	15	22	10	33	5	20	16	26	20	24	9	8	3	5	3	9	18	42	8	11	42	14	5	10	16	16	13	9	4	16	10	8	12	18	17	13	6	52	10	13	15	5	8	5	10	8	8	5	10	19
Olfr552_01	1	1	1	4	4	4	1	4	1	1	4	4	2	4	1	3	1	2	1	1	2	2	1	1	3	4	2	2	2	2	2	1	1	3	1	4	1	3	1	1	2	3	3	2	2	1	1	4	1	2	1	1	1	3	4	2	1	5	3	1	2	7	2	1	2	6	1	1	2	1	1	1	1	2	1	1	1	1	1	1	1	3	7	1	2	2	1	1	3	3	7	2	4	3	2	4	3	5	3	8	5	5	2	4	1	3	2	3	3	3	3	3	5	4	12	3	1	6	3	11	7	2	6	2	1	1	3	2	11	6	8	11	2	2	4	6	3	3	8	1	4	4	3	3	5	4	1	1	4	5	2	5	4	1	3	2	2	3	2	2	3
Gpr162_01	2	5	1	1	1	6	1	4	1	3	1	1	1	4	3	7	1	2	3	3	7	2	1	3	2	1	2	2	3	1	1	2	2	4	3	1	2	1	2	4	3	5	4	3	1	3	1	7	1	1	1	3	3	5	5	2	1	6	3	1	1	10	10	4	2	3	1	1	3	3	4	3	1	2	1	4	3	1	1	1	3	5	7	3	1	4	5	1	1	8	2	2	7	3	7	3	8	5	6	5	5	5	6	5	8	3	2	9	2	5	4	1	10	5	14	2	6	8	7	13	10	3	5	1	3	4	4	10	14	3	6	11	6	5	12	6	3	7	8	2	3	6	5	8	1	2	4	2	5	5	6	11	3	2	4	6	1	4	3	2	2
Olfr1019_01	1	2	1	1	1	4	1	1	2	1	3	3	4	4	1	3	1	3	1	4	3	1	2	4	1	2	1	3	1	1	1	2	23	2	1	1	5	1	2	5	1	2	3	1	1	4	1	5	2	2	6	1	2	2	2	1	1	9	3	3	1	13	2	1	1	5	3	1	1	2	2	1	1	1	1	1	2	1	1	2	1	2	3	1	2	1	1	1	3	1	1	6	4	6	9	6	3	4	2	7	3	12	3	4	5	3	1	3	9	5	4	1	17	3	12	3	2	7	6	17	4	4	6	1	3	4	8	11	7	2	4	14	4	1	6	3	1	5	5	1	7	6	3	3	6	9	1	1	5	6	4	5	1	1	4	6	4	2	5	1	5
Tmed2_01	18	6	7	8	5	7	11	10	3	12	17	5	26	12	8	3	12	2	5	2	20	9	10	10	1	4	10	15	1	9	5	7	21	22	7	16	9	1	30	30	6	3	8	18	4	10	7	30	6	6	27	11	7	24	22	5	3	19	13	6	9	20	21	2	4	16	8	1	5	5	9	4	4	7	3	7	1	6	3	2	4	10	7	1	3	4	6	7	10	17	15	14	6	8	18	9	27	6	11	14	19	18	28	14	18	9	11	11	38	13	26	10	56	15	83	7	30	19	46	25	65	9	25	16	19	6	47	18	60	15	36	49	28	3	34	38	28	23	5	9	30	17	17	15	46	22	18	14	14	10	19	9	15	16	13	17	14	21	13	16	32
Dcaf8l_01	3	5	1	2	2	4	1	2	1	3	3	5	4	6	1	2	2	1	2	2	5	1	2	1	2	1	1	4	1	1	2	3	3	1	2	1	1	2	1	4	1	1	1	2	1	1	3	8	3	2	3	2	2	4	7	1	1	7	3	3	5	8	1	3	1	6	4	1	3	4	4	1	1	1	2	4	1	3	1	4	1	3	4	2	1	1	1	1	4	8	10	4	9	1	6	4	6	6	5	6	7	8	6	3	3	3	1	5	9	1	2	5	5	8	17	3	6	7	9	12	5	4	4	3	3	1	6	12	11	4	3	17	5	2	10	4	3	6	2	5	3	6	3	4	4	8	2	2	8	2	5	6	3	1	6	7	2	4	1	7	5
Wdr83os_01	2	3	1	3	2	3	3	2	1	1	5	5	4	6	1	4	3	3	4	1	1	1	1	1	1	1	2	7	2	2	2	6	6	3	2	2	3	1	8	8	2	1	6	3	2	2	3	4	2	2	1	2	3	9	8	1	4	5	10	2	1	5	11	4	2	3	2	1	2	1	1	2	2	2	3	5	1	1	1	2	2	6	3	1	2	3	3	2	6	6	5	4	6	4	8	4	17	8	8	8	4	9	10	5	9	7	1	5	12	2	8	2	14	4	18	2	8	8	10	13	16	4	10	4	3	3	6	8	12	4	6	22	5	5	5	12	3	7	7	3	17	3	1	2	15	3	7	3	3	2	5	15	2	6	9	2	4	3	2	1	12
Myo18a_01	4	6	3	2	4	4	3	4	2	2	3	3	5	2	2	1	6	1	2	1	1	2	3	4	1	1	3	2	1	2	1	1	6	5	4	5	5	1	6	10	2	4	2	2	1	1	3	9	4	3	2	4	2	5	7	1	3	12	8	2	2	7	8	1	2	8	3	1	1	5	1	1	1	6	6	2	3	1	2	3	1	5	7	2	2	5	1	1	4	8	3	9	6	7	9	4	6	2	3	13	6	19	12	6	6	5	1	7	10	4	8	3	15	6	28	8	9	6	19	14	8	6	6	2	3	1	12	6	24	9	13	19	10	4	4	9	11	9	3	5	6	11	5	4	12	6	5	2	10	5	3	10	4	2	8	4	5	3	6	2	13
Osgepl1_01	2	3	1	1	3	2	2	5	2	2	1	4	4	4	1	1	5	4	1	1	4	1	4	2	1	1	1	5	1	2	2	2	1	6	2	4	4	1	7	4	2	3	3	1	1	3	3	12	4	2	1	2	1	5	9	2	1	5	6	5	4	7	11	5	3	2	2	1	3	1	4	2	1	1	1	4	1	2	1	1	2	6	8	2	3	2	2	5	2	9	9	5	8	4	6	6	10	5	6	5	3	14	9	3	5	6	7	8	10	1	5	9	15	1	20	8	7	11	10	16	9	6	4	2	3	5	5	12	18	8	10	19	6	1	4	13	7	15	6	4	8	8	4	5	10	6	3	3	4	4	7	17	5	8	5	7	4	1	2	1	7
Tnnt2_01	1	1	8	3	1	21	3	2	1	1	1	43	4	4	1	1	1	2	1	4	6	1	1	1	1	1	3	4	1	1	1	1	1	1	1	2	1	1	3	3	5	1	1	4	1	1	1	2	1	10	1	1	21	3	6	2	2	3	1	1	1	3	2	5	1	5	2	1	1	2	3	1	1	3	4	1	1	1	1	1	1	3	1	1	1	1	1	3	2	28	19	21	6	3	2	3	11	4	2	2	7	3	3	5	5	3	6	5	8	1	6	4	12	4	22	3	7	3	5	6	12	2	3	1	3	2	5	7	13	1	7	11	7	1	7	4	5	6	1	1	4	3	2	3	6	4	8	3	9	3	9	4	1	2	1	1	4	1	1	1	6
H2al1a_01	4	8	8	2	4	5	1	9	3	2	2	3	13	3	3	5	6	3	5	4	2	2	1	6	8	4	4	5	1	2	3	5	7	5	2	4	1	1	1	13	2	6	7	4	2	3	4	13	3	3	11	8	3	21	13	2	2	20	11	5	8	14	16	6	1	15	9	4	5	4	7	3	3	5	2	3	6	3	1	6	2	13	9	4	3	6	3	6	9	6	15	7	8	6	8	11	13	12	8	11	9	9	12	10	10	9	3	18	10	8	10	5	17	14	27	3	8	13	11	11	11	8	11	3	5	4	18	14	24	12	11	22	6	3	8	7	11	16	16	2	4	7	5	13	11	6	6	5	5	8	15	22	5	2	10	6	14	6	1	4	9
Pbld2_01	2	4	2	2	2	2	3	2	5	1	3	1	4	3	1	2	5	2	1	6	5	2	1	3	2	1	2	1	1	2	2	2	3	2	1	4	3	5	2	3	4	2	4	1	1	1	2	6	1	5	5	1	2	7	6	4	1	6	3	3	3	10	13	2	3	11	1	1	1	3	2	2	1	2	3	1	1	2	2	3	1	6	7	1	2	2	1	1	3	5	5	6	4	4	7	3	11	6	1	14	6	4	8	8	3	4	3	195	6	3	4	3	8	7	9	4	7	6	5	14	9	6	6	3	1	2	3	8	16	5	6	21	6	4	9	7	1	8	7	4	5	4	3	5	11	3	6	2	9	1	5	6	6	3	3	6	4	2	3	3	10
Wdpcp_01	2	3	2	1	4	1	1	2	1	1	3	2	3	5	1	2	2	3	1	1	3	1	3	2	4	2	3	1	2	2	1	2	1	3	2	5	1	1	5	3	3	3	4	1	2	5	1	5	1	1	3	1	5	6	3	1	1	3	5	1	2	6	6	2	3	7	3	1	1	1	1	1	1	3	3	2	1	3	1	3	5	1	5	1	1	1	1	1	5	4	6	4	5	2	7	4	2	2	6	6	1	3	9	2	3	1	4	8	4	1	8	5	3	2	14	5	9	3	3	5	3	3	5	2	5	1	12	3	14	5	9	8	6	4	11	7	8	4	2	1	2	2	1	2	12	5	2	4	6	2	3	9	5	5	6	1	4	4	1	3	10
Igf2bp2_01	3	5	2	2	3	1	1	5	1	1	2	1	6	2	1	2	3	1	1	1	4	1	1	1	2	1	1	2	1	1	2	2	4	3	1	2	2	1	2	3	3	2	1	1	1	3	2	5	1	1	2	6	3	4	5	1	1	4	1	1	1	9	6	2	1	4	2	1	3	1	2	1	1	1	1	4	1	1	1	3	2	2	1	1	1	2	1	1	1	2	5	1	6	2	4	3	7	2	6	7	6	7	5	1	2	2	1	3	4	2	6	2	8	1	14	2	4	5	3	7	3	1	2	4	2	2	4	1	8	2	9	11	7	3	9	4	7	3	3	3	4	2	1	5	8	7	6	2	4	3	3	3	2	4	2	3	2	2	1	4	8
Vmn2r1_01	2	2	1	2	3	1	1	1	2	1	7	1	2	4	2	1	2	1	1	2	3	1	3	1	1	1	2	1	1	1	1	1	3	2	2	3	1	1	4	1	3	4	2	1	1	1	2	1	2	1	1	1	2	6	1	1	1	2	6	1	1	6	5	1	1	1	1	1	1	1	1	2	1	3	1	3	1	1	1	2	1	1	1	1	2	3	1	1	2	4	6	1	6	1	2	3	5	4	1	8	2	3	2	7	2	3	1	3	3	3	4	1	8	5	9	2	2	2	6	5	4	1	3	1	3	2	3	5	10	2	5	4	2	2	6	3	3	4	4	1	1	2	2	7	3	1	2	2	4	1	3	6	4	2	1	3	1	2	2	1	9
Txk_01	1	3	3	1	1	2	1	1	1	1	2	1	2	1	1	1	1	1	1	2	2	1	1	1	1	1	1	2	1	1	1	1	2	2	1	2	1	1	1	1	1	1	3	1	1	1	1	4	1	1	1	1	1	2	2	1	2	4	4	1	1	1	1	2	1	3	1	1	1	3	2	2	1	1	1	2	1	1	1	1	1	1	3	1	1	1	1	2	2	2	1	4	1	4	6	1	2	1	4	3	3	7	5	2	4	1	3	3	6	1	3	1	4	3	7	2	1	3	4	8	2	3	1	1	2	1	3	5	3	2	4	10	2	3	4	1	4	5	3	1	3	3	4	1	5	5	2	1	2	2	3	3	3	1	1	7	2	3	1	1	4
Olfr160_01	2	1	2	1	1	5	2	3	1	1	1	1	5	1	1	1	1	2	1	1	1	2	1	1	1	1	2	2	1	1	1	1	4	1	1	1	2	2	2	1	1	1	2	2	1	1	1	1	5	1	1	3	1	4	1	2	1	3	2	1	3	4	3	5	2	4	1	1	1	2	1	4	1	1	2	2	1	1	1	1	1	1	1	2	1	1	1	1	3	1	6	2	5	4	4	1	1	3	3	8	1	3	7	6	1	2	1	5	3	1	3	3	7	5	5	2	5	5	5	5	6	1	2	6	3	2	6	9	9	1	7	13	4	2	6	4	3	4	2	3	1	5	1	3	6	2	3	1	10	4	7	3	1	1	1	2	1	3	4	2	3
Ddx42_01	3	4	3	1	3	2	2	5	1	2	2	6	9	4	1	2	3	1	1	4	5	2	2	1	2	1	3	1	1	1	1	1	4	4	3	5	4	3	1	3	2	2	4	2	1	1	1	8	1	5	2	1	1	10	7	2	1	11	10	1	2	11	14	1	5	8	1	1	1	2	2	4	1	2	3	1	2	2	1	2	1	6	3	1	3	3	1	3	1	6	5	4	4	4	6	4	13	5	1	9	5	6	8	4	5	2	5	4	8	2	6	5	6	5	25	3	7	7	7	13	11	4	5	2	8	2	6	10	12	7	11	26	11	1	11	7	9	7	6	5	4	4	5	3	3	6	6	4	2	4	11	13	5	4	4	3	8	6	3	4	6
Zfp318_01	2	7	4	3	4	4	2	4	1	2	5	1	8	1	1	3	1	1	2	2	8	2	1	1	1	3	2	1	2	1	1	1	7	4	2	1	1	1	5	4	4	1	1	3	1	2	1	1	1	2	5	5	2	12	7	1	1	11	7	2	4	12	9	1	1	2	3	1	4	1	4	5	1	3	2	2	2	3	1	1	1	4	10	1	2	4	1	4	4	4	9	6	3	7	8	5	3	3	1	7	2	14	3	4	2	1	2	11	6	1	1	2	13	5	17	4	1	7	9	7	9	4	5	4	2	2	7	5	14	5	6	23	5	2	8	9	8	8	4	4	6	4	3	7	9	6	5	2	4	2	5	16	4	1	4	2	3	1	1	2	2
Fam177a_01	18	15	7	1	6	13	8	11	8	8	22	8	56	17	4	9	22	7	8	10	20	3	9	15	9	4	12	7	5	10	11	12	24	17	11	23	10	3	18	30	6	4	18	19	1	25	4	36	9	12	17	12	5	18	12	6	7	32	20	5	16	26	17	6	9	21	16	6	4	6	4	6	6	7	11	9	2	4	1	9	8	10	14	1	5	6	1	3	12	8	5	13	13	12	27	11	26	15	19	19	26	21	25	14	15	8	4	22	29	8	17	12	32	11	60	12	23	17	36	28	29	8	14	11	18	10	36	21	37	20	18	41	21	18	24	28	15	30	23	12	29	17	13	21	31	28	24	8	18	16	26	23	3	13	11	15	20	16	10	9	25
Tcea1_01	2	4	3	1	2	4	4	6	3	1	4	1	8	5	1	3	5	1	1	1	7	1	2	1	2	1	2	2	1	3	1	3	6	4	1	3	1	3	6	4	1	3	4	1	1	6	3	12	1	1	4	1	5	8	3	3	1	3	11	1	3	8	5	1	1	6	1	1	2	1	3	1	2	1	1	2	2	1	2	1	3	6	2	1	1	1	1	1	4	7	7	3	3	5	3	2	7	5	1	8	9	7	4	1	5	3	4	7	7	4	5	6	12	1	20	2	10	5	12	15	8	3	8	2	5	6	15	9	12	6	10	18	7	3	8	4	9	11	5	5	8	4	3	4	11	2	4	2	7	9	4	6	2	5	2	5	4	5	1	1	6
Crisp3_01	3	3	3	1	1	4	1	2	1	1	3	4	9	3	1	1	2	1	1	3	2	1	2	3	1	1	1	1	2	2	1	1	2	4	1	3	1	2	2	3	1	4	5	1	1	1	2	5	2	1	1	1	1	4	6	4	1	6	1	4	3	4	7	5	1	3	4	1	1	4	1	2	1	1	2	1	1	1	1	1	2	1	2	1	1	1	1	5	4	6	5	4	7	4	9	2	5	3	5	7	8	10	8	4	1	6	2	9	3	2	6	1	4	5	14	2	2	5	5	8	4	5	4	1	4	1	6	7	11	6	7	12	6	4	6	6	5	5	3	3	5	5	1	2	7	4	5	3	8	3	5	10	5	1	3	2	3	1	3	3	8
Ndufv3_01	5	7	3	2	2	6	1	8	1	1	7	4	6	9	3	2	1	2	1	1	3	1	4	2	3	1	4	11	1	3	3	6	1	6	1	3	2	1	8	3	1	5	4	4	2	2	1	4	2	4	6	6	1	8	14	6	5	9	6	1	8	6	12	3	1	12	7	1	3	2	4	4	1	3	3	1	1	3	2	4	1	1	7	1	3	2	2	1	7	9	8	6	6	4	8	5	12	4	10	13	6	18	9	4	10	4	1	4	12	3	12	3	14	6	20	7	6	8	10	8	11	3	6	3	7	1	11	5	17	5	11	12	14	5	10	8	11	11	8	4	12	3	4	7	17	7	5	3	10	3	12	10	3	1	11	5	7	5	3	3	13
Sync_01	1	2	4	1	1	6	2	2	1	1	1	2	3	1	1	1	1	1	1	2	5	1	3	1	1	1	1	3	2	4	2	1	1	3	1	1	2	2	4	5	3	3	2	2	1	3	1	5	1	1	3	1	1	3	4	1	2	5	8	2	1	5	6	1	1	3	6	1	3	4	1	3	1	2	3	4	1	1	1	1	2	5	3	1	1	2	1	6	5	4	4	4	6	1	7	5	6	6	6	10	3	8	3	8	1	3	2	12	5	3	6	2	13	3	17	4	2	10	13	10	5	5	9	3	3	1	3	6	17	1	5	17	3	1	5	8	8	15	5	5	5	6	2	5	8	5	1	2	5	5	7	11	2	1	2	5	4	5	2	2	3
Fam78b_01	1	4	2	1	3	3	2	2	2	1	1	5	2	2	1	2	1	3	1	3	2	1	1	1	1	2	4	1	1	1	2	1	3	1	1	2	2	2	3	1	1	2	4	1	1	1	1	5	2	3	3	1	1	5	2	1	1	7	3	1	1	5	5	4	1	5	1	1	1	2	1	1	1	3	1	3	2	2	1	1	1	4	2	1	1	1	1	2	6	9	3	6	5	1	7	4	7	7	2	5	2	11	7	9	5	6	2	6	7	8	4	3	12	6	12	2	6	5	6	11	7	2	7	1	6	5	9	6	16	4	4	14	4	2	2	6	3	9	7	2	3	6	1	9	6	6	4	1	8	3	1	6	4	2	2	4	3	5	3	1	3
Vmn1r216_01	1	1	4	1	1	5	1	1	3	1	1	2	5	1	1	1	3	1	1	2	5	1	1	3	1	2	4	2	1	2	1	1	1	1	2	2	2	1	4	4	2	5	1	1	1	1	1	3	2	1	3	3	1	7	2	1	2	2	1	3	4	8	10	1	1	7	2	1	1	2	1	3	1	4	1	2	1	1	1	1	1	2	4	1	1	1	1	3	7	6	11	4	8	2	10	1	5	3	1	6	2	10	3	4	1	5	2	6	4	3	3	1	10	9	14	2	5	5	10	13	6	6	5	4	4	1	5	6	7	3	9	21	7	4	2	9	7	9	3	3	2	2	5	7	8	3	2	1	5	3	1	7	1	4	2	5	4	1	1	2	4
Zfp521_01	1	4	5	2	1	2	1	2	3	1	1	2	2	4	1	1	4	4	1	1	4	2	1	1	1	1	8	1	3	1	3	1	1	166	2	3	3	1	2	1	4	4	3	2	2	4	1	8	2	2	5	2	1	5	8	1	1	5	3	1	2	5	4	2	1	3	1	5	4	1	2	1	1	2	2	2	1	1	1	1	1	3	7	1	1	1	1	1	3	6	5	4	4	7	10	4	12	3	4	11	6	15	9	5	6	3	2	8	5	4	5	2	5	3	15	5	4	9	6	13	9	3	3	1	5	3	10	4	11	3	12	17	5	1	6	5	7	5	3	4	4	5	4	5	10	3	5	1	5	3	1	9	2	2	2	4	1	4	2	1	6
Olfr606_01	1	1	1	2	1	1	1	1	1	1	3	3	4	1	1	1	2	2	1	1	1	1	4	4	1	1	1	1	1	1	1	2	1	1	1	1	1	2	1	1	1	1	1	1	1	3	2	3	3	2	2	1	1	6	5	1	1	5	1	2	1	2	3	2	1	4	1	1	1	1	4	2	1	1	1	1	1	1	1	2	1	1	2	1	2	2	1	1	1	2	1	3	2	3	3	2	3	3	2	3	3	2	2	1	6	4	1	2	6	3	2	3	2	3	8	2	3	3	4	7	3	4	2	1	2	1	3	5	6	2	2	11	4	1	3	2	2	1	6	1	1	2	2	5	2	4	1	1	3	1	4	7	2	1	1	4	9	1	3	2	2
Neurl1a_01	6	3	1	5	4	4	2	1	1	1	6	7	17	6	1	3	1	1	3	5	2	2	3	1	5	1	8	2	3	2	4	3	8	1	5	6	4	3	3	10	3	1	5	2	1	6	1	6	2	3	9	4	1	9	6	1	1	12	6	5	5	12	7	5	2	11	2	4	2	1	4	1	1	6	3	4	3	6	1	3	2	2	2	1	3	1	1	3	4	10	1	1	9	7	8	6	6	4	1	8	9	14	12	7	7	6	6	9	13	7	3	5	12	6	31	7	10	7	13	10	9	3	10	3	8	5	10	7	10	9	16	22	9	1	7	10	8	11	7	7	5	5	8	6	20	8	4	4	5	4	9	13	2	1	7	3	2	4	2	7	5
4833439L19Rik_01	2	8	3	6	6	9	1	15	2	3	7	4	15	8	3	2	5	4	2	1	9	3	8	4	1	1	10	7	1	2	3	3	10	5	12	6	5	3	6	12	10	5	4	3	2	3	3	6	1	6	7	4	4	21	12	3	1	11	14	7	11	8	10	4	4	7	2	1	4	7	4	4	2	3	1	1	5	1	2	2	3	5	8	1	4	6	2	4	6	15	12	13	5	9	17	7	22	6	16	8	7	17	18	7	17	7	6	9	22	3	7	10	25	11	46	6	11	9	13	19	17	11	18	8	7	3	23	17	26	10	17	50	15	5	18	21	13	21	22	6	18	10	6	8	33	7	13	8	14	9	16	20	9	7	12	11	10	8	5	11	20
Chmp1a_01	4	3	4	3	3	4	3	4	3	2	4	5	13	10	4	1	6	1	2	3	14	4	4	2	1	6	4	8	1	2	5	4	7	5	2	8	2	1	4	9	2	1	6	7	3	4	1	15	3	4	7	4	4	17	12	4	2	6	8	4	5	12	11	3	4	6	2	2	5	1	2	1	2	5	1	2	1	2	1	2	3	2	5	3	5	4	3	4	8	12	6	8	7	3	9	6	12	5	6	13	13	12	15	4	3	1	6	7	16	7	15	7	19	11	30	6	7	6	15	15	16	6	14	5	5	5	15	9	23	6	12	21	21	6	6	7	11	6	9	6	16	6	4	11	11	7	12	5	11	4	10	10	6	4	6	9	3	5	1	8	13
Prdm15_01	6	4	4	1	2	9	2	2	3	2	3	1	8	1	1	5	3	3	3	1	2	1	1	3	1	1	1	3	1	1	4	2	6	1	2	3	1	1	4	1	1	1	3	2	4	3	2	5	3	3	5	1	1	4	7	5	2	10	9	2	6	10	7	2	4	3	1	1	1	1	2	1	4	3	1	2	3	2	2	4	2	2	5	2	2	2	1	3	4	10	6	9	4	4	6	7	10	3	4	8	5	6	4	3	8	3	1	9	13	3	5	4	10	6	14	2	2	9	8	5	7	2	7	3	2	3	10	7	9	5	1	28	7	3	11	8	8	8	7	3	7	8	2	4	9	4	4	2	4	5	8	7	1	3	2	9	4	1	2	4	3
Mrrf_01	1	7	6	2	1	3	1	3	1	1	2	3	5	3	1	1	3	1	1	3	2	2	3	1	1	1	3	1	2	3	1	1	1	2	1	6	2	2	1	7	3	3	2	4	1	2	1	4	3	5	3	1	1	5	4	4	1	6	6	5	2	6	4	1	1	5	1	1	4	1	4	1	1	3	1	4	1	1	1	1	1	3	2	1	2	2	2	2	5	4	4	4	7	8	9	2	5	5	4	3	5	9	11	6	8	4	2	8	7	2	8	4	9	9	15	6	8	10	9	9	9	7	5	4	3	5	9	10	17	4	5	15	4	4	8	1	4	11	7	5	8	4	5	7	7	5	2	1	4	5	2	3	3	1	1	3	2	2	1	3	10
Olfr814_01	2	1	3	2	1	6	2	1	2	1	2	1	2	1	1	4	5	3	1	3	1	2	2	1	1	1	1	3	2	1	1	1	4	2	1	4	2	2	2	1	1	4	8	1	1	1	2	1	7	1	3	1	1	6	1	1	1	6	4	1	3	5	5	1	1	4	2	1	1	1	2	1	1	1	1	2	1	1	1	5	1	2	2	1	3	1	2	1	4	3	3	3	9	3	5	3	6	5	3	4	4	5	3	5	2	5	3	8	4	3	2	2	4	7	10	1	3	2	8	9	3	2	5	1	1	5	7	7	11	5	2	15	6	1	5	5	2	9	4	8	1	5	1	5	9	4	1	3	6	4	4	4	2	1	2	1	5	3	1	1	6
Tex28_01	1	2	1	1	1	1	1	4	1	1	1	3	2	1	1	1	2	1	1	2	1	2	1	1	1	3	2	1	1	1	2	4	3	1	2	2	2	2	2	1	1	3	2	1	1	3	1	5	1	2	1	2	1	7	6	1	1	6	1	1	4	4	3	2	2	1	2	1	2	2	1	1	1	3	1	1	1	1	1	2	1	1	4	1	1	1	1	3	4	3	3	2	3	4	7	2	7	3	2	5	4	11	2	3	2	5	3	4	6	4	1	2	4	2	18	1	2	1	2	7	7	1	1	4	2	1	7	8	3	4	8	7	4	1	3	4	1	5	1	2	1	2	1	4	2	8	4	2	8	1	2	6	3	1	1	4	2	2	1	1	5
Atrx_01	3	2	2	1	5	5	3	6	3	2	4	3	1	5	3	3	4	2	1	1	4	1	1	4	2	1	5	2	1	1	2	1	5	2	3	1	2	1	2	4	2	3	1	3	1	3	1	6	4	2	4	3	3	9	8	3	2	8	12	7	6	11	6	2	1	6	3	2	3	3	3	7	1	3	3	2	1	1	1	3	2	4	6	2	1	5	1	2	5	7	6	7	2	3	6	4	5	3	7	5	9	12	4	4	5	8	3	6	9	4	12	3	11	6	19	2	10	7	6	12	7	6	3	3	2	4	14	8	17	8	10	20	6	3	5	7	8	10	10	3	9	3	4	2	15	9	5	6	5	5	5	6	3	1	5	14	3	5	1	5	6
Dcun1d5_01	4	3	6	4	3	6	3	5	3	2	5	5	13	4	2	2	11	2	1	7	5	3	8	4	1	3	7	7	1	1	1	2	9	10	3	3	4	3	10	15	4	3	7	4	4	6	6	17	3	1	5	5	4	32	17	5	3	16	19	10	6	17	23	4	6	16	2	2	2	4	4	6	1	7	5	3	2	1	1	4	3	16	12	4	2	4	2	3	8	14	10	10	3	5	6	9	16	7	9	12	15	12	16	7	11	12	6	14	14	6	14	9	22	14	25	5	18	15	17	24	18	8	15	1	6	4	14	18	29	10	14	30	13	7	18	14	12	15	13	3	16	5	4	6	22	8	11	6	9	15	18	25	6	9	3	12	11	10	2	3	12
Cldn34c4_01	1	2	1	1	1	2	1	2	1	2	1	1	3	1	2	2	2	2	2	4	1	1	2	3	2	1	3	3	1	2	1	3	2	1	1	2	1	6	3	3	1	1	1	1	1	2	4	5	1	3	2	4	1	4	1	2	1	2	1	3	1	6	5	2	1	2	3	1	1	1	1	2	1	1	2	2	1	1	1	4	2	1	7	1	2	1	1	2	1	4	2	1	6	3	4	1	4	2	5	10	2	6	5	5	5	3	3	3	4	3	1	2	8	3	3	4	2	3	5	8	4	4	4	1	3	1	4	10	6	3	5	9	6	1	3	8	5	7	9	1	5	8	1	5	6	3	2	1	4	3	1	8	1	5	4	1	2	2	4	2	6
Vsnl1_01	4	1	1	2	1	3	2	1	2	1	1	4	1	2	2	1	2	1	1	2	1	1	1	1	1	1	4	1	1	1	2	1	1	2	1	2	4	1	1	1	1	1	1	1	1	5	1	2	2	2	1	1	1	1	1	1	1	7	3	2	1	5	3	3	1	1	2	1	1	2	2	1	1	4	2	1	1	1	1	1	2	2	2	1	1	1	1	1	4	2	4	4	4	3	5	4	4	3	1	4	4	3	6	4	2	5	2	6	4	5	4	4	4	4	9	2	2	7	6	7	2	1	5	2	2	2	4	6	11	4	2	8	2	2	2	5	3	5	4	2	3	4	1	5	3	1	2	3	7	1	1	4	1	1	3	1	5	5	1	1	1
Tyms_01	1	1	3	1	1	2	1	1	1	1	1	2	1	1	1	2	2	1	1	2	1	1	1	1	1	1	1	4	1	2	1	1	1	2	1	3	1	1	4	1	2	2	2	2	1	2	1	2	1	2	2	1	1	8	2	1	1	3	6	1	2	5	7	2	1	3	4	1	1	3	1	4	1	2	1	4	1	1	1	1	2	7	2	1	1	3	1	2	1	3	3	3	4	1	4	3	2	1	2	2	8	5	3	4	2	1	3	2	6	2	2	3	11	6	9	1	2	8	9	12	5	2	5	2	4	2	4	5	6	4	6	7	2	2	2	5	2	6	6	1	2	6	4	3	5	3	3	3	4	2	1	9	2	3	3	1	3	3	2	2	2
Olfr1432_01	1	7	4	3	2	1	2	2	2	2	7	2	4	2	2	3	2	1	1	2	4	2	1	2	1	2	1	5	2	2	2	3	7	1	1	1	1	2	1	2	1	2	2	2	1	1	3	6	3	5	3	2	1	6	4	1	1	3	4	2	3	7	7	1	2	4	1	1	2	4	1	5	1	4	4	5	1	1	5	1	1	10	5	1	2	7	2	1	5	10	8	4	5	4	6	3	6	3	5	10	4	14	7	6	4	6	1	7	4	5	8	2	8	7	17	4	3	7	12	9	6	4	5	3	1	1	3	10	20	6	5	19	4	2	10	8	10	10	6	3	2	7	2	2	1	7	3	1	8	3	4	8	3	2	1	4	6	2	1	3	5
Taf7l_01	2	2	6	2	2	3	2	2	3	1	2	4	3	1	1	1	3	1	1	3	2	1	2	1	1	1	2	4	1	1	2	1	2	3	1	4	3	3	3	5	1	1	2	1	1	1	1	2	1	5	1	1	1	2	2	3	1	5	1	1	2	3	8	2	2	8	1	2	2	3	2	2	1	2	1	4	1	1	1	1	1	4	2	1	2	2	2	1	2	7	5	5	3	6	6	3	9	6	1	6	4	8	7	5	1	6	2	5	4	3	6	4	9	6	9	1	2	9	4	9	5	3	4	1	1	2	6	4	10	4	6	17	3	2	5	8	6	2	4	2	6	2	6	7	6	3	6	2	6	3	4	10	2	2	3	2	1	3	2	4	4
Fah_01	2	3	4	6	2	3	5	4	1	1	4	4	6	5	2	2	3	1	4	3	4	1	7	1	1	1	4	3	1	1	1	3	3	5	5	1	1	4	6	4	3	3	2	1	6	7	1	9	5	5	1	5	2	11	7	2	1	16	5	3	4	10	10	4	1	13	6	4	1	1	4	1	4	3	1	3	1	4	1	3	2	7	7	2	5	8	1	2	6	9	7	5	7	5	10	5	11	4	6	5	15	8	12	5	6	1	2	8	7	7	5	4	12	4	24	5	4	8	13	28	12	1	10	3	4	6	14	6	21	5	7	22	6	3	5	8	7	17	9	2	8	15	1	5	8	6	5	1	6	6	10	7	5	4	6	3	6	7	5	4	7
Itgb1bp1_01	5	3	4	1	1	5	1	4	2	3	6	3	6	4	3	1	3	2	1	3	9	1	2	1	1	1	5	2	1	3	4	1	2	5	3	5	2	2	3	8	4	5	6	1	1	1	1	13	7	2	3	4	4	13	13	1	2	8	7	3	1	16	12	3	4	7	2	1	4	3	3	4	1	6	2	3	3	1	2	1	1	5	8	1	3	7	2	2	5	7	10	4	11	5	12	1	17	5	9	10	11	11	11	6	7	8	5	14	9	6	14	8	7	7	12	4	8	8	10	16	15	5	12	2	2	1	10	13	11	5	11	18	8	6	7	14	13	7	7	3	12	7	8	8	8	5	4	3	12	8	7	12	5	2	7	8	4	6	2	1	5
Klf8_01	2	2	1	3	3	2	1	1	1	2	3	3	3	2	1	2	1	2	3	4	3	1	1	1	3	1	1	2	1	1	3	1	1	2	1	1	1	4	6	1	1	3	3	1	1	1	4	6	3	1	1	3	3	1	7	1	2	4	7	3	4	7	4	3	2	4	3	1	2	1	1	1	1	1	1	3	1	1	1	1	1	2	7	1	2	1	1	2	2	5	3	1	2	2	9	8	8	4	1	7	3	4	2	7	4	2	1	10	9	4	3	2	9	4	7	1	3	7	2	13	4	2	6	1	4	4	4	8	7	3	4	6	6	4	4	6	2	11	5	1	5	2	2	2	6	3	2	1	7	1	1	11	1	3	4	2	3	2	4	1	2
Taok3_01	5	3	2	2	3	8	1	3	2	5	4	3	12	4	3	2	2	1	2	3	10	1	1	6	2	2	5	3	1	1	2	1	5	9	4	2	2	2	4	5	4	1	7	2	3	3	2	16	4	3	4	2	2	12	9	5	1	13	9	3	1	4	12	2	1	12	6	1	1	2	2	9	1	5	2	5	1	1	1	2	1	5	4	1	1	5	1	3	8	8	9	6	4	5	9	7	8	2	7	10	7	13	13	2	1	3	4	7	6	6	6	6	18	6	28	4	11	10	14	19	15	2	11	4	2	6	11	9	9	4	11	18	8	5	11	11	8	10	9	10	13	4	5	6	15	1	9	4	2	6	6	19	4	3	2	4	2	13	2	4	3
Ube2m_01	5	10	4	7	4	10	8	9	2	2	12	4	26	15	6	8	11	8	3	2	21	3	8	9	9	2	8	7	2	2	5	3	16	12	4	19	8	3	14	17	8	7	21	17	2	11	4	38	6	3	18	11	6	40	21	11	3	28	22	6	4	25	25	3	3	21	7	7	2	6	9	6	3	8	3	6	1	3	2	4	9	14	14	3	4	8	2	3	10	13	10	7	13	14	14	8	24	9	10	20	14	25	20	7	20	10	7	14	22	10	14	7	34	10	56	4	22	19	24	29	25	8	17	11	12	4	25	17	39	12	23	40	15	6	12	10	22	25	13	7	16	20	8	11	17	20	9	9	20	15	21	18	5	10	12	13	17	11	9	6	26
Trim56_01	2	5	1	2	3	7	1	1	2	2	1	1	8	3	1	1	2	1	1	1	6	1	2	1	1	1	3	1	1	1	2	1	1	8	2	2	5	1	4	5	1	1	5	1	3	2	2	13	2	1	6	1	1	4	7	1	1	9	1	1	1	9	4	4	1	6	3	1	2	1	3	2	1	1	2	3	1	1	1	1	1	2	7	1	1	1	1	3	3	7	11	2	6	4	7	4	4	5	2	8	7	8	4	5	1	3	5	5	9	10	4	4	10	6	16	3	5	8	4	15	2	5	8	1	1	5	3	7	17	3	5	21	7	5	8	2	1	9	8	4	6	7	1	7	6	7	4	2	8	6	2	6	2	2	6	5	3	2	2	1	9
Rfxap_01	1	9	1	6	4	11	1	4	2	2	3	3	9	2	2	3	5	3	3	6	1	2	1	3	3	4	5	3	3	1	6	3	10	1	2	8	2	1	4	7	3	4	5	2	2	4	4	10	4	5	5	4	1	10	8	2	6	6	8	4	6	9	8	8	1	4	2	1	1	4	4	1	1	4	1	3	1	2	1	4	4	4	2	3	2	5	3	6	9	6	5	5	10	8	9	4	15	10	4	9	13	16	10	5	10	9	1	6	14	9	10	5	25	8	23	3	6	8	13	17	6	7	6	5	7	3	9	9	18	6	8	26	3	2	13	9	8	14	7	5	17	9	2	10	18	8	6	2	7	5	6	14	2	4	7	10	3	4	6	7	14
P2rx2_01	3	5	2	4	2	5	1	4	1	1	1	8	5	3	1	2	5	1	2	3	5	1	1	1	1	1	1	3	3	2	1	1	1	5	2	5	2	1	1	3	1	4	3	4	1	4	1	8	3	4	5	1	1	12	5	1	2	3	2	1	1	6	2	2	3	2	2	3	1	2	4	3	1	4	1	2	4	1	1	3	2	1	4	1	1	1	3	5	1	7	2	3	5	5	5	1	6	4	7	9	5	9	8	5	3	4	1	8	9	1	4	3	11	6	16	1	4	8	8	13	8	4	5	1	5	5	10	9	12	6	5	10	5	3	3	6	6	9	2	1	9	7	1	6	4	4	4	1	9	7	6	7	2	4	3	2	1	4	5	5	8
Sgcg_01	1	3	4	1	1	4	2	2	1	1	4	4	5	1	1	4	1	1	1	1	3	1	3	2	1	1	1	4	1	1	1	1	3	1	1	5	1	1	1	3	3	2	3	1	1	3	1	6	2	3	1	2	1	6	5	1	1	2	3	2	2	4	5	1	1	3	3	1	2	1	1	2	1	4	1	2	4	1	1	2	1	1	3	1	1	1	1	2	2	4	4	4	6	6	7	4	9	4	4	5	7	8	3	1	8	3	1	3	10	2	5	3	13	4	8	1	3	3	8	14	9	2	11	3	2	1	7	8	12	3	7	14	6	5	7	7	7	6	7	1	4	3	5	5	1	7	3	3	4	1	8	8	5	2	3	3	8	4	1	2	8
Vmn1r196_01	3	2	2	1	1	4	2	1	1	1	1	1	5	2	1	4	3	1	1	3	2	1	2	1	1	1	1	3	1	1	1	1	1	1	1	1	1	1	2	1	3	1	5	5	1	2	1	6	1	1	1	1	2	5	4	1	1	1	2	3	2	6	1	2	1	3	1	1	1	1	3	1	1	1	2	1	1	1	1	3	2	4	4	1	1	3	1	1	2	4	5	3	2	1	4	3	10	4	4	3	5	9	4	4	3	3	1	3	7	1	1	2	11	1	10	1	3	5	6	8	4	4	4	1	1	1	2	6	8	3	5	13	5	3	2	7	2	4	5	2	2	6	2	4	2	3	3	1	5	6	1	6	2	1	3	3	5	3	2	1	2
Plin5_01	1	4	5	3	1	9	1	3	2	2	9	5	7	9	1	4	1	1	1	4	6	1	3	2	2	2	3	4	2	1	5	2	4	8	2	5	4	1	4	14	6	5	4	2	2	5	3	11	5	2	2	4	4	16	8	1	5	10	9	3	3	13	7	5	2	7	5	2	4	4	2	4	3	5	1	5	3	1	1	5	2	4	8	3	4	1	3	3	4	7	10	6	11	5	7	6	16	9	5	11	11	15	7	13	11	8	3	13	9	7	13	5	21	9	20	3	13	17	10	15	13	8	6	6	4	6	10	9	20	8	13	26	11	13	12	13	15	17	18	1	9	8	5	9	6	10	7	5	11	3	5	20	5	2	2	5	4	7	4	3	11
D130052B06Rik_01	3	4	5	3	3	8	1	6	1	1	2	4	5	3	3	2	1	2	1	1	7	1	2	1	1	1	2	3	3	1	2	1	4	3	1	1	2	1	1	5	1	3	1	4	3	1	1	7	2	1	3	1	3	2	10	1	1	9	4	1	3	8	6	2	1	5	3	1	3	3	2	2	1	1	3	1	2	1	1	3	2	8	6	1	1	2	1	3	2	2	5	4	6	7	3	5	5	4	3	4	4	7	6	1	4	2	5	3	5	5	7	2	9	6	10	4	1	9	3	10	10	7	2	1	1	3	3	8	10	2	3	15	5	4	5	5	5	10	10	4	3	3	1	6	10	6	2	1	2	4	5	3	2	1	3	5	1	2	4	1	4
Garem2_01	3	4	1	2	1	1	1	2	1	1	3	1	11	2	1	2	1	1	1	1	4	1	3	1	1	1	2	3	1	1	1	1	3	1	1	5	1	2	6	3	1	2	5	1	1	3	2	3	5	4	3	3	1	2	8	3	1	6	5	3	1	4	5	2	1	1	1	1	1	1	2	5	1	3	1	2	1	1	2	2	2	1	1	1	4	1	1	1	4	6	4	6	5	1	10	3	10	4	3	6	7	10	9	6	4	1	3	4	6	3	5	6	6	3	8	1	3	2	8	10	3	1	5	3	4	1	2	7	5	4	3	11	3	6	5	3	2	3	5	3	3	6	1	1	8	2	5	1	3	3	3	8	3	3	3	1	5	1	4	1	2
Nrgn_01	3	5	1	1	1	9	3	3	3	1	4	5	9	2	1	3	4	1	2	4	5	1	4	5	1	2	1	2	2	3	5	5	4	3	1	4	5	3	1	3	4	3	2	3	1	3	2	3	3	5	4	4	1	11	3	1	4	15	10	3	2	10	10	4	3	5	3	1	4	3	2	3	1	1	1	4	1	3	1	3	1	3	6	1	1	7	1	2	6	8	9	5	12	14	13	3	13	9	5	8	9	11	5	6	3	6	1	15	12	5	6	1	12	8	22	8	9	6	9	16	8	1	3	3	4	2	5	14	11	12	6	34	7	4	7	8	11	8	24	2	9	3	1	11	8	3	3	5	5	6	4	14	1	3	6	5	5	3	3	1	8
Vmn2r53_01	1	4	2	1	1	6	2	2	1	1	1	1	5	1	2	1	1	2	2	1	1	1	1	1	2	2	1	2	1	2	1	1	1	1	2	2	1	2	4	1	2	2	4	3	1	2	2	3	1	3	3	1	1	5	1	2	1	8	1	2	1	3	5	2	3	4	1	3	1	1	1	1	1	2	2	1	2	2	1	1	1	3	4	1	1	2	4	2	2	2	7	3	2	4	7	4	7	1	3	5	4	6	3	3	1	3	4	6	2	3	3	2	4	4	7	3	2	3	4	11	4	5	4	3	2	1	4	4	3	4	2	14	7	3	2	4	5	7	4	2	2	4	1	2	8	5	3	2	6	1	3	1	1	1	1	2	2	2	1	1	5
Cul4b_01	2	5	3	2	1	6	1	4	3	1	4	2	9	7	1	2	2	1	3	6	6	1	1	1	1	1	3	2	3	1	2	2	4	5	3	3	2	5	2	6	3	3	3	2	1	2	1	4	4	1	4	3	2	6	10	2	4	11	11	2	2	6	11	3	1	6	1	2	2	1	1	4	3	5	1	4	2	1	1	2	1	5	5	1	1	3	1	4	9	9	11	7	11	4	8	6	5	1	5	2	7	9	10	6	6	2	4	5	11	1	4	4	9	5	14	3	13	9	16	16	6	3	5	7	4	3	7	7	10	6	7	10	6	5	11	6	9	11	5	5	9	5	2	5	5	5	7	1	7	2	5	6	4	3	4	7	2	6	3	4	9
Msra_01	5	8	4	5	1	2	1	2	2	1	4	3	6	5	1	1	1	1	4	1	6	2	2	3	3	1	3	9	1	1	4	2	4	1	2	2	3	1	2	4	1	2	6	3	1	1	1	4	2	3	2	1	3	6	10	2	1	4	3	1	1	7	2	3	2	8	3	1	2	3	2	2	1	1	1	1	1	1	1	3	1	1	3	2	2	1	1	3	4	4	3	1	3	4	3	2	10	1	4	8	5	11	7	3	2	1	2	9	6	4	7	3	9	3	13	1	2	6	8	11	3	2	6	4	3	3	2	8	18	5	10	15	3	1	13	3	3	8	11	3	4	3	2	9	19	4	3	4	10	5	2	8	1	1	1	3	3	4	1	4	8
Pcdhga4_01	1	5	1	2	1	2	1	2	1	1	2	3	2	1	3	4	3	1	3	3	4	1	2	6	2	2	2	4	1	1	3	1	2	1	3	3	1	1	1	2	1	2	1	1	1	2	1	6	3	4	1	6	2	2	3	2	2	7	1	2	2	3	4	2	1	6	2	1	4	1	3	1	2	4	1	1	1	1	1	1	1	1	2	1	1	2	2	1	5	6	9	4	4	2	7	5	10	10	1	6	3	13	7	3	5	4	1	11	6	2	6	8	8	6	5	3	6	5	4	10	6	4	7	1	2	6	7	10	7	7	3	10	5	6	12	7	5	11	14	3	4	5	3	7	5	3	4	2	9	8	4	10	1	1	2	4	1	6	5	4	3
Tbxa2r_01	1	3	1	2	2	4	1	4	1	1	1	1	2	1	1	1	1	1	1	2	1	2	2	1	2	3	1	1	1	1	1	1	1	1	2	1	1	2	1	3	3	1	3	4	1	3	1	11	1	3	2	3	1	7	4	1	1	4	4	1	2	7	3	2	1	6	1	1	1	3	1	2	1	4	1	3	1	1	1	4	3	2	1	1	1	5	2	1	1	3	4	3	7	3	5	3	6	4	5	6	4	10	5	3	3	8	4	7	7	3	2	1	8	5	12	2	7	3	8	13	9	2	4	5	1	5	5	6	12	7	6	8	2	2	2	7	1	6	2	3	2	4	6	4	5	4	2	4	3	5	6	9	4	1	2	6	2	4	1	2	3
Gpr25_01	2	1	4	3	2	5	1	1	4	3	2	5	13	7	1	2	6	1	3	5	9	1	1	4	1	2	4	8	1	1	1	7	5	5	2	6	2	3	7	7	4	7	5	2	1	3	4	13	7	7	6	7	2	8	11	1	3	14	12	3	3	22	13	3	4	13	6	1	4	2	2	7	1	6	3	8	3	1	1	2	1	9	9	2	2	6	2	3	8	7	13	6	8	5	25	7	6	7	8	18	9	15	9	5	10	6	5	9	14	6	6	6	19	10	23	8	6	13	11	23	8	6	12	6	5	5	15	13	14	18	13	24	8	4	7	10	6	11	8	6	8	8	3	3	18	8	6	4	10	6	4	12	2	2	4	7	5	3	6	5	6
Kif22_01	1	3	5	1	3	2	1	1	1	1	3	1	4	1	1	1	1	2	2	1	2	1	1	4	1	1	2	2	1	1	1	1	2	1	2	3	1	1	2	2	2	2	2	1	1	1	1	2	2	2	1	1	4	10	6	1	1	7	4	1	2	5	3	2	2	3	1	1	1	1	1	2	1	1	1	1	3	1	1	1	2	1	5	2	1	1	1	2	1	4	4	2	2	3	5	2	7	4	4	11	1	1	5	5	7	4	2	8	4	4	5	2	2	5	13	1	9	4	4	9	1	4	5	4	2	1	5	5	10	5	1	13	3	1	5	3	4	7	1	1	5	3	4	2	7	7	5	2	2	4	5	6	2	1	2	5	1	1	3	1	2
Btbd10_01	4	4	4	4	5	4	3	5	1	1	5	2	13	5	1	5	5	1	3	5	9	1	1	1	3	1	2	8	1	1	1	1	4	5	1	5	2	2	5	11	1	4	3	1	2	5	1	8	2	6	4	6	6	8	5	4	1	12	8	5	3	7	6	2	1	6	4	1	2	3	1	3	1	2	1	3	1	2	1	1	3	4	5	1	1	4	1	2	1	5	6	4	9	4	8	5	15	8	2	5	9	8	9	8	7	3	2	7	11	10	12	6	11	6	16	2	9	7	13	5	13	6	4	3	3	2	13	11	15	8	12	17	4	4	8	6	14	12	8	2	7	7	7	8	13	7	2	4	7	3	6	27	4	5	5	5	5	4	4	1	11
Art4_01	4	2	6	2	4	8	2	1	1	1	1	3	8	6	2	1	1	1	2	2	4	1	2	3	1	1	1	2	1	2	3	1	3	2	3	1	2	1	1	3	4	7	3	1	1	2	1	7	6	2	3	2	1	11	5	2	3	9	5	2	1	11	8	3	2	3	4	3	1	1	2	2	4	5	5	8	1	2	2	3	3	6	4	1	1	2	1	3	2	6	4	3	3	5	13	4	11	3	3	7	6	11	8	4	4	4	1	9	11	5	4	5	9	7	24	4	4	7	9	14	11	2	9	2	1	1	11	8	10	3	10	30	5	3	4	9	3	8	12	2	5	11	2	8	11	5	7	3	7	5	5	9	5	1	6	6	7	5	4	2	6
Plekhb2_01	5	2	4	2	1	2	2	3	5	1	5	2	11	2	2	1	4	2	1	3	1	2	1	3	1	1	2	2	3	1	1	4	5	5	1	1	5	1	7	8	1	3	3	1	3	4	1	4	1	2	4	2	1	9	6	1	1	8	8	2	4	5	7	2	1	7	1	1	1	1	1	2	1	2	1	3	1	1	3	1	1	3	2	1	1	1	5	1	1	3	5	3	3	4	9	1	9	1	2	10	5	8	8	4	1	7	1	5	8	2	6	3	10	7	28	1	3	13	8	16	6	5	6	3	2	3	6	12	17	5	6	19	9	3	9	7	6	11	12	1	4	6	3	5	12	7	1	2	12	3	3	15	4	3	1	2	3	6	1	2	8
Fhl4_01	1	1	2	2	3	6	1	1	1	1	4	2	5	2	1	1	3	1	2	1	4	1	5	1	1	1	2	1	1	1	3	1	1	1	2	3	1	1	4	4	2	5	1	2	1	3	1	7	1	2	1	1	6	7	4	1	1	4	2	2	2	1	3	1	1	2	1	1	1	2	2	1	1	4	1	1	1	1	1	1	2	2	2	1	3	1	1	1	3	3	5	3	5	4	7	1	5	4	1	3	2	7	5	3	5	1	3	4	7	4	4	7	4	4	8	3	1	2	4	5	4	3	4	1	6	1	8	1	7	6	5	15	4	4	3	7	4	6	4	1	5	5	1	3	2	2	3	1	6	3	3	10	2	1	2	5	1	3	1	2	5
Tdh_01	1	5	1	1	4	4	1	1	1	1	1	1	4	3	1	2	3	1	1	1	4	1	4	1	1	1	1	1	3	3	1	1	1	1	2	1	2	1	3	6	2	2	4	2	1	1	1	3	1	2	1	1	1	4	4	1	1	3	1	1	1	3	3	1	1	2	2	2	1	2	1	1	1	1	3	1	1	1	1	1	2	4	2	1	1	3	2	2	2	2	1	2	2	6	5	1	2	1	2	2	4	9	4	3	2	1	1	7	1	1	2	3	5	1	6	2	4	1	4	6	4	1	4	1	1	1	1	5	6	3	1	12	1	2	1	4	1	6	4	1	4	7	1	1	5	5	2	1	4	1	3	7	6	1	2	4	1	3	1	1	2
Vmn2r2_01	1	2	1	3	3	4	3	2	1	1	1	4	1	1	1	1	2	1	1	1	3	1	1	2	1	1	2	5	1	1	4	1	4	1	1	1	2	1	3	1	1	1	1	1	1	3	1	5	1	1	1	1	2	3	5	3	1	1	6	3	1	3	3	1	2	6	1	1	1	1	2	1	1	4	1	1	1	2	2	3	2	3	4	1	1	2	1	1	3	5	5	2	6	3	6	1	8	4	1	3	2	11	7	1	3	6	1	5	5	6	6	4	4	6	9	2	4	6	9	9	4	1	4	1	1	1	7	3	7	4	5	9	1	3	2	5	7	6	7	3	2	6	1	5	10	4	6	1	3	4	8	7	2	3	1	1	2	1	4	1	6
Qtrt1_01	2	8	2	2	4	6	2	1	2	1	1	4	7	4	1	2	3	1	3	3	7	2	4	1	2	1	3	5	2	3	3	4	3	3	1	2	1	1	3	3	4	1	3	3	1	2	2	7	2	4	3	3	3	11	4	1	1	10	9	2	1	9	3	1	1	8	5	3	1	5	6	1	1	1	1	1	3	1	1	1	1	6	5	1	1	3	1	3	1	6	4	4	3	2	7	3	12	6	5	9	1	4	6	9	5	2	1	4	8	3	6	3	10	2	15	4	4	7	8	11	5	4	7	4	8	1	11	7	16	4	8	15	7	4	6	7	3	5	3	6	4	6	6	4	6	4	4	2	7	4	4	9	4	5	3	8	5	1	1	3	8
Thg1l_01	1	2	5	7	3	4	2	4	2	1	2	1	6	8	1	3	6	2	1	6	4	1	3	1	2	1	5	3	1	3	2	1	10	5	3	3	2	1	1	5	2	1	2	6	3	5	2	10	6	3	4	3	2	9	5	2	3	10	11	4	3	11	9	5	1	4	2	2	3	4	1	4	1	1	1	4	2	1	1	1	7	4	6	2	1	4	1	4	3	6	5	3	4	2	10	4	15	6	5	6	3	8	9	10	7	3	1	5	10	6	5	6	13	12	26	6	9	6	6	10	11	7	13	3	6	3	13	13	21	5	10	17	6	5	8	2	15	9	5	6	12	5	4	7	7	6	4	5	7	5	6	11	4	2	1	4	3	5	6	4	10
Hspbap1_01	4	5	1	1	1	1	1	1	1	1	1	2	2	1	1	1	1	1	1	1	2	1	2	1	1	1	1	2	1	1	1	2	1	1	1	1	3	1	2	2	1	1	2	1	3	2	3	2	1	2	1	1	2	2	3	1	1	2	1	1	1	2	3	1	1	1	1	1	1	1	3	1	1	1	1	3	1	1	1	1	1	2	1	1	1	1	1	2	2	5	1	1	5	3	4	2	8	1	3	7	3	5	5	4	1	3	1	2	8	3	2	2	5	3	9	2	1	1	3	6	7	1	6	3	1	1	5	8	5	5	6	7	5	5	8	1	3	5	4	2	4	2	1	3	5	1	2	2	2	2	6	4	2	3	2	2	1	1	1	1	8
Adam30_01	3	3	1	2	4	3	1	2	1	1	4	4	10	3	1	2	2	1	1	7	4	1	3	3	1	1	3	4	2	1	2	1	1	2	2	2	1	2	6	8	1	3	3	3	2	2	1	7	1	2	3	1	1	5	5	2	2	4	9	3	4	6	9	3	1	1	2	1	1	2	2	4	1	3	2	4	2	1	1	3	1	1	4	1	1	1	1	4	4	7	4	7	2	5	5	3	12	9	5	4	5	13	7	4	1	4	7	6	5	1	6	7	13	6	23	3	9	10	11	12	6	1	4	2	2	3	2	7	11	4	6	10	3	3	5	4	5	10	2	4	6	7	2	4	13	7	6	5	11	6	6	8	3	2	3	3	1	4	3	3	7
Sphk2_01	5	3	4	5	7	1	1	4	2	2	6	6	10	5	3	3	3	2	2	1	5	4	4	3	2	4	4	9	1	1	3	2	8	3	4	1	1	3	4	7	1	5	5	6	2	3	3	16	2	3	3	9	3	13	7	5	2	7	10	5	6	14	20	2	1	7	5	1	2	3	3	4	1	3	2	5	3	2	1	4	1	1	9	3	3	7	4	2	4	11	11	5	2	6	11	5	9	5	8	8	7	14	9	11	11	5	3	11	15	5	6	4	22	6	35	1	12	3	15	26	20	3	9	3	11	8	27	15	23	7	10	26	23	4	14	11	7	9	9	5	19	8	3	5	14	13	3	6	15	7	10	7	4	7	8	3	5	6	4	5	15
Gjd4_01	1	4	1	1	2	2	2	2	3	1	1	1	7	1	1	1	2	1	1	3	4	1	1	2	1	1	1	2	1	1	1	1	3	2	1	1	1	1	3	1	1	1	2	1	2	1	1	3	1	1	3	3	1	1	3	1	1	1	1	2	1	7	5	1	1	7	1	1	1	1	1	1	1	2	1	5	1	1	1	1	2	4	2	1	1	1	1	1	1	2	2	2	2	2	3	1	3	3	2	12	8	9	6	4	1	3	3	1	5	2	3	2	7	2	7	1	4	5	7	3	5	3	3	1	2	1	3	5	11	3	3	7	1	2	5	3	3	5	2	4	4	1	1	4	4	4	2	1	3	3	2	6	4	3	5	2	2	2	1	1	3
Tmem132c_01	3	1	2	2	3	6	1	6	3	1	3	1	12	1	1	1	1	1	2	1	3	1	1	1	2	1	2	3	1	2	1	1	2	3	1	4	5	1	1	3	1	6	1	3	1	1	1	4	1	4	1	1	5	5	5	1	1	5	1	4	3	5	5	2	1	4	4	3	2	1	1	1	3	1	1	2	2	2	1	1	1	3	3	1	1	2	1	1	7	4	4	4	7	3	4	3	6	5	3	8	6	8	1	5	8	8	3	7	5	5	2	6	10	2	11	4	5	5	7	8	10	4	4	3	3	2	8	5	9	4	11	16	5	1	9	1	7	8	4	3	3	7	4	3	4	13	7	3	6	6	3	12	2	2	3	3	1	3	2	3	5
Cdc42ep3_01	1	4	4	1	2	2	1	5	1	1	4	3	10	3	1	2	2	2	1	3	7	2	2	2	2	1	1	3	1	2	1	1	1	2	3	1	2	2	1	2	2	2	3	1	1	6	1	6	3	4	2	5	1	5	5	3	4	6	4	1	3	7	9	5	3	5	2	1	1	1	1	1	1	2	1	2	1	1	1	1	3	2	3	1	1	1	1	1	3	4	7	2	6	6	6	1	14	3	11	4	5	4	5	2	9	5	4	6	12	1	7	2	11	2	27	3	8	6	10	17	12	3	10	2	1	3	7	2	19	6	15	12	6	2	10	6	9	12	3	1	5	1	7	6	9	12	7	1	5	4	6	7	6	4	8	7	9	7	2	2	6
Senp7_01	2	5	10	2	3	2	1	5	5	2	5	8	11	4	3	8	5	4	1	3	5	2	9	5	5	3	6	3	2	3	1	3	5	2	2	4	5	2	8	8	2	7	5	2	1	2	2	10	6	4	3	9	9	19	16	2	6	23	30	2	5	20	15	4	6	18	9	3	1	3	4	12	3	13	3	12	3	2	4	5	3	10	20	4	4	7	2	1	8	9	11	10	13	7	17	13	11	13	7	16	15	13	17	16	6	5	7	19	17	7	10	11	19	9	30	7	10	13	19	22	17	11	12	1	6	2	17	11	20	5	12	29	11	8	12	6	9	21	10	8	8	5	5	8	11	7	7	3	9	8	6	20	2	6	3	13	6	2	2	3	16
Suz12_01	2	3	2	3	3	9	1	3	2	3	5	2	5	2	1	1	1	1	3	5	1	3	2	1	1	1	1	4	2	2	1	1	4	4	1	2	1	1	4	4	1	2	4	4	2	1	1	9	1	2	3	2	2	14	5	4	3	6	5	5	3	6	6	4	1	7	2	1	1	2	1	2	2	2	3	2	1	1	1	2	1	6	6	3	1	2	1	1	3	9	6	4	7	2	4	2	2	5	3	8	6	8	5	2	2	6	5	6	4	6	7	3	13	5	16	3	5	5	6	11	4	6	9	4	1	5	10	6	9	12	8	13	7	3	9	6	8	12	1	6	4	5	5	10	13	4	4	2	1	5	3	8	4	1	3	2	1	2	5	2	4
Cd82_01	9	8	6	3	2	2	6	8	1	5	9	7	27	16	3	4	8	1	2	4	9	2	2	3	1	4	8	7	1	7	4	2	8	8	5	3	7	3	13	11	7	1	10	11	1	7	1	15	4	3	18	2	3	20	27	4	7	18	17	6	7	20	14	1	1	16	8	1	3	2	3	7	1	7	6	4	2	1	1	2	3	12	11	3	4	3	5	4	3	6	7	4	5	9	7	5	17	5	4	7	14	15	19	6	8	7	1	11	13	6	17	6	23	6	52	5	13	13	20	18	30	7	14	6	6	1	23	13	40	10	21	28	20	6	13	14	15	17	10	6	18	5	5	10	27	12	12	9	9	6	11	12	10	12	10	6	16	10	4	16	26
Alad_01	2	2	4	4	3	4	3	4	1	1	5	1	5	5	2	3	7	1	2	2	5	3	5	2	2	3	8	5	5	2	3	2	2	8	5	1	4	1	1	9	1	1	3	3	1	1	2	4	1	1	7	4	3	13	11	1	2	9	8	6	6	13	7	5	1	7	2	4	2	2	4	3	2	1	2	5	4	1	1	3	3	2	4	2	3	5	1	5	9	8	7	5	7	7	11	3	13	5	6	20	16	15	10	5	10	6	8	6	12	4	11	3	20	4	37	1	11	12	22	15	20	2	9	8	5	4	15	9	20	8	11	22	7	3	14	23	7	12	6	2	12	8	6	8	17	7	5	6	8	5	13	15	3	4	6	4	2	6	7	3	19
Olfr1342_01	1	6	1	1	2	5	4	5	1	3	1	5	7	1	2	4	1	1	1	6	6	2	3	2	1	1	1	3	2	1	1	1	3	5	2	3	6	4	5	5	2	1	1	4	2	2	1	3	1	4	3	1	1	6	7	3	1	4	3	4	2	6	6	5	1	3	3	1	2	3	2	2	2	2	1	1	1	1	1	1	1	4	8	1	2	3	1	2	5	6	1	6	2	4	6	6	7	3	4	10	3	5	8	6	5	3	1	4	6	1	1	1	3	7	12	1	4	3	4	12	6	5	6	3	2	1	7	7	10	1	17	22	4	2	9	4	3	8	9	3	4	4	2	6	4	6	4	1	4	3	5	8	3	3	1	4	5	4	3	4	4
Nhlh1_01	2	2	2	2	1	3	1	1	2	1	1	5	5	1	1	1	4	1	1	1	4	1	1	1	1	1	2	1	1	2	1	1	4	3	3	3	3	3	3	2	2	3	6	2	2	1	1	6	2	2	1	2	2	4	2	2	3	10	4	1	2	3	7	4	3	6	1	1	1	2	3	2	1	2	3	1	1	1	1	2	1	1	2	1	1	1	1	1	4	6	4	1	5	1	9	2	3	4	3	7	5	8	5	5	3	4	2	7	9	5	1	7	6	4	15	3	6	5	6	11	3	2	4	2	1	2	3	5	25	6	8	18	3	1	6	4	5	7	6	3	6	4	4	7	5	6	4	3	8	3	4	9	6	1	1	1	1	4	1	1	6
Gm40011_01	2	3	2	1	1	3	1	1	5	1	4	2	6	3	1	1	1	1	1	3	1	2	1	1	1	1	1	1	2	2	2	1	2	1	3	2	1	2	3	1	1	2	3	2	1	4	2	10	4	3	4	2	1	3	5	1	1	12	4	1	2	5	7	1	3	2	4	1	2	1	1	1	1	1	1	4	1	1	1	2	1	5	4	1	1	1	1	3	5	2	1	6	5	6	6	3	4	1	6	6	2	2	2	3	1	3	2	5	3	4	5	2	10	4	12	1	4	3	6	12	5	2	10	5	2	2	4	10	7	4	4	10	10	1	3	10	2	6	6	1	5	7	2	4	1	3	1	3	9	1	5	7	2	1	2	5	2	1	2	4	4
Dnajc10_01	2	5	3	2	4	8	2	5	6	4	7	5	19	8	1	2	7	2	1	2	13	1	2	2	2	1	8	2	3	3	7	1	9	4	5	7	6	1	17	14	3	8	9	5	2	8	2	17	5	4	6	8	2	27	15	6	1	12	9	6	2	7	17	1	2	16	4	6	2	4	8	2	1	1	2	4	1	3	1	2	4	14	10	1	1	3	1	2	6	7	9	7	6	8	10	6	11	7	5	9	9	11	16	6	13	6	5	7	18	9	3	9	19	5	31	4	12	12	18	16	19	10	10	4	3	8	21	17	28	10	14	26	15	6	16	14	17	14	8	4	18	9	1	13	24	11	10	7	6	5	9	26	6	5	8	8	6	9	2	10	12
Smr2l_01	3	1	1	1	1	2	3	1	1	1	3	3	8	2	3	3	1	1	1	3	1	1	4	2	1	1	1	4	1	1	1	3	2	1	1	3	2	1	3	2	2	1	5	2	1	1	1	5	2	1	2	3	3	4	4	3	1	5	6	4	1	4	4	3	1	4	1	1	2	2	1	2	1	2	1	1	3	1	1	3	2	3	3	1	1	1	1	4	7	6	6	6	3	3	7	1	4	10	3	3	4	6	3	2	1	6	3	1	10	5	9	3	5	5	12	3	4	5	4	9	3	3	6	4	5	2	7	3	11	1	3	11	6	2	2	5	2	8	6	1	2	4	1	6	6	6	2	2	8	4	3	7	5	4	1	4	2	4	2	2	3
Prelid1_01	10	9	5	7	4	6	7	7	7	4	18	6	20	12	4	8	7	4	1	4	13	1	5	5	4	3	4	6	4	2	3	2	10	10	13	7	5	4	19	19	8	6	21	11	5	9	2	37	7	10	12	6	5	40	33	5	4	30	23	7	5	20	23	4	5	14	9	1	4	1	4	8	4	6	4	8	1	3	1	4	4	14	9	3	4	8	1	13	12	14	7	14	9	15	14	12	21	12	14	20	25	27	20	12	10	8	12	16	17	8	20	12	33	13	57	9	16	12	23	34	36	5	15	11	16	4	18	13	43	15	30	44	27	5	21	20	20	31	19	10	20	15	13	10	36	35	11	9	14	10	20	18	5	8	17	18	25	15	5	9	25
Rhpn2_01	5	2	2	2	5	1	4	3	1	2	4	3	12	3	1	6	2	1	2	2	5	1	2	1	1	1	6	1	2	1	3	2	2	2	1	4	1	1	3	8	1	5	3	3	1	7	1	3	1	1	8	1	1	5	5	2	1	7	1	3	3	4	6	1	1	2	2	1	1	1	1	2	1	1	1	2	1	2	1	1	4	1	5	1	1	5	1	2	5	4	2	5	4	4	4	3	5	4	1	3	5	5	8	6	4	2	5	7	8	3	5	7	16	11	22	5	6	7	9	8	9	6	5	1	3	4	10	5	13	4	12	22	11	1	8	11	2	5	4	2	4	6	2	3	10	5	2	1	7	4	2	10	7	2	5	3	5	1	2	3	15
Cnn2_01	2	6	10	2	6	5	1	1	1	1	3	4	4	2	4	4	5	1	1	4	10	1	3	1	1	2	1	3	4	3	1	1	3	5	3	2	1	1	3	2	1	1	6	3	1	5	1	15	7	5	2	1	4	32	10	2	1	16	16	5	6	14	19	4	1	16	5	2	3	3	2	3	1	5	1	3	2	2	1	4	1	12	4	2	3	4	1	3	15	11	6	6	11	7	14	4	9	4	5	20	6	17	12	7	9	7	3	9	10	6	5	3	15	7	21	5	5	9	11	20	12	7	4	1	1	8	8	8	13	5	5	22	3	3	8	8	11	10	8	2	6	8	6	7	5	4	5	3	10	4	2	18	6	1	1	6	13	6	2	7	6
Apoa1_01	3	3	4	1	3	3	2	1	2	1	1	3	8	5	1	6	1	1	2	4	3	1	1	1	1	1	2	2	1	1	1	2	3	1	2	3	2	1	3	1	1	3	3	1	1	1	1	2	1	5	1	2	2	3	1	1	1	2	6	2	2	3	1	1	1	2	6	1	1	2	1	2	1	1	1	2	1	1	1	1	2	1	1	1	1	1	1	3	2	3	8	2	3	1	9	1	4	2	3	4	6	5	1	3	6	1	1	4	3	2	1	3	5	2	14	2	5	7	4	5	4	4	5	1	1	2	2	4	7	6	5	14	6	1	6	2	2	4	8	1	3	3	3	4	4	6	3	4	3	1	1	1	1	1	4	3	3	1	4	2	7
Tas2r119_01	1	5	1	2	1	4	2	2	1	1	3	3	3	4	1	2	3	2	1	1	2	1	4	1	1	1	1	3	1	1	1	1	2	2	1	2	1	1	4	2	1	5	4	3	3	1	1	2	2	2	3	2	2	7	4	1	1	3	3	2	1	3	5	3	1	3	2	1	2	3	1	1	1	3	1	1	1	1	1	3	1	5	4	1	1	2	3	3	1	1	6	3	4	3	4	3	4	6	2	5	5	6	1	1	2	4	1	6	6	2	2	4	6	9	11	1	1	3	5	9	5	4	4	2	5	1	5	6	11	5	5	17	5	3	8	7	2	7	2	2	5	6	2	3	4	3	1	2	3	7	2	9	1	3	2	3	1	2	5	1	4
Pink1_01	4	8	3	3	8	5	4	4	2	1	7	8	2	11	1	4	6	2	3	3	4	2	6	1	2	1	5	6	5	4	1	4	2	4	4	1	2	1	2	4	1	2	2	5	2	1	2	11	2	10	10	6	5	7	9	4	4	11	6	6	6	7	11	2	5	10	5	1	4	4	4	1	1	2	3	4	1	1	2	3	5	6	6	6	5	1	6	3	7	18	9	8	6	6	8	8	17	9	17	15	15	18	23	8	15	12	15	19	16	8	14	7	17	11	30	4	16	19	14	22	14	7	16	1	7	10	12	15	40	9	11	37	11	6	9	16	9	21	17	6	13	13	4	10	16	12	10	1	17	15	10	14	6	8	8	8	6	7	9	3	15
Josd1_01	2	5	2	4	2	3	1	2	1	1	4	1	12	6	2	2	4	1	2	1	6	2	5	2	1	3	6	6	1	1	1	1	4	1	3	3	6	1	3	5	1	5	2	1	1	4	3	9	3	5	5	3	1	14	11	2	3	12	15	3	3	14	15	6	6	6	7	1	1	3	1	3	2	3	3	1	1	1	1	5	7	10	7	1	1	1	1	1	7	9	8	10	6	4	8	7	11	6	2	9	6	12	11	4	6	4	3	14	11	2	8	3	19	4	21	3	13	9	13	19	9	9	11	2	7	1	13	9	24	7	11	21	7	4	8	7	10	8	4	1	4	8	6	2	13	8	4	5	11	2	8	8	4	5	2	7	2	7	5	1	5
Bbox1_01	2	1	1	1	1	1	2	1	1	1	1	1	4	5	1	1	1	1	1	3	1	1	2	1	1	1	5	2	1	1	1	2	3	1	1	1	3	1	1	5	1	1	1	1	1	1	1	1	1	1	2	4	1	2	2	1	1	4	1	1	1	5	1	1	2	3	1	1	1	1	1	1	1	1	1	1	1	1	1	1	1	1	1	1	2	1	2	1	1	4	2	2	2	1	2	2	10	1	2	5	1	5	3	4	2	3	1	3	2	1	5	1	7	5	19	2	2	3	5	6	5	2	1	1	1	1	7	6	8	1	8	7	5	2	3	9	9	5	5	1	6	1	4	7	5	4	2	1	3	1	1	4	4	1	3	4	1	1	1	4	4
Arhgap9_01	2	6	1	3	1	2	3	3	3	1	5	6	10	4	2	1	3	9	1	2	3	2	3	5	1	1	1	3	4	2	3	1	1	2	2	2	4	2	1	5	2	1	4	6	5	4	4	16	3	4	5	1	1	23	15	5	1	16	19	3	7	18	12	2	1	10	6	2	2	2	5	9	2	8	1	3	3	2	1	3	2	6	7	1	3	4	2	3	5	8	7	3	7	7	9	2	7	7	8	9	13	19	8	7	2	3	3	6	2	6	7	7	8	10	13	2	3	11	8	20	9	3	3	1	4	4	7	9	11	9	8	16	2	4	3	7	8	14	15	3	3	5	3	6	5	10	7	2	5	8	7	10	4	1	5	13	16	6	2	5	10
Inhbe_01	1	1	3	2	2	3	3	1	1	2	3	1	4	2	1	2	3	1	1	1	2	1	1	2	1	1	5	2	1	1	2	1	5	2	3	4	1	2	1	1	1	1	1	1	1	1	1	1	2	1	1	1	1	1	1	1	1	5	2	1	1	5	6	1	1	4	1	1	2	1	2	2	1	3	1	2	2	1	1	2	3	3	4	1	2	1	1	1	6	8	1	4	2	2	8	3	5	3	4	3	3	3	6	4	5	4	2	5	1	1	3	3	8	5	8	3	5	1	5	7	5	1	1	1	2	1	1	5	4	3	4	9	1	1	5	3	2	6	5	4	4	1	1	4	4	1	3	1	2	1	3	9	2	4	1	1	1	3	1	3	3
Helz_01	2	6	5	2	1	6	2	4	2	1	1	1	6	7	2	2	3	1	1	1	8	3	4	2	2	2	2	5	3	1	2	1	6	1	3	3	4	2	2	3	1	3	6	2	1	4	1	9	4	2	3	5	7	13	7	2	2	15	9	1	3	11	9	2	3	6	6	1	2	3	3	6	1	4	2	3	1	1	3	4	2	4	4	1	1	2	1	1	8	14	6	6	13	10	7	2	17	8	7	12	12	9	9	6	5	5	8	17	16	2	10	3	13	6	24	3	4	12	12	19	13	6	5	1	8	3	10	6	29	6	6	14	12	3	12	9	14	17	5	4	13	9	7	6	11	11	6	8	10	7	8	15	5	2	5	6	3	5	6	2	9
Rbm12b2_01	1	2	2	1	1	3	1	2	2	1	1	2	4	1	3	1	4	1	2	1	1	1	1	1	4	1	1	6	1	1	1	1	2	1	2	3	2	2	1	1	3	1	1	2	1	1	1	2	5	1	4	3	1	6	2	1	1	2	1	1	1	2	5	1	1	3	1	1	1	2	4	1	1	1	1	1	1	1	1	7	1	2	2	1	4	1	1	1	2	3	4	3	6	2	6	2	3	7	1	2	1	9	5	5	2	1	2	3	3	3	2	2	10	1	6	1	1	3	6	5	4	1	3	1	1	2	1	4	10	3	10	15	7	3	5	5	5	5	2	1	6	4	3	6	4	4	1	3	2	2	6	6	1	3	2	5	8	2	1	1	4
D630023F18Rik_01	1	1	2	2	1	5	1	1	2	4	1	5	4	4	3	4	1	1	2	1	4	1	2	3	1	1	2	3	1	1	3	1	5	1	1	2	2	1	2	2	1	3	2	2	2	3	1	5	2	2	4	1	1	3	3	2	1	8	1	1	1	3	5	1	2	3	1	1	1	1	1	1	1	1	1	2	1	1	1	1	1	5	3	4	1	2	1	1	2	2	4	7	3	4	9	8	9	3	1	8	2	6	10	5	3	3	1	3	6	5	3	4	10	6	9	4	7	4	6	11	5	4	7	1	3	3	8	8	10	5	6	19	4	6	4	8	2	12	5	5	1	5	1	4	4	9	1	1	1	5	6	5	3	3	2	4	6	1	1	2	8
Ifitm2_01	26	24	13	13	10	18	16	20	11	10	27	9	94	17	15	5	13	15	6	17	33	5	8	13	8	6	8	13	5	3	8	9	21	16	9	15	13	2	30	33	11	13	31	16	6	18	16	59	19	13	22	11	10	26	39	12	11	34	12	16	16	27	21	12	10	26	3	7	3	7	11	9	4	14	13	2	9	3	1	8	7	8	13	11	2	2	6	17	16	29	34	36	34	19	22	19	39	35	16	34	32	56	41	31	27	18	13	36	48	25	35	25	66	37	87	22	31	48	43	80	49	28	34	14	29	11	40	41	54	21	39	98	35	11	36	33	34	53	36	25	37	46	23	28	51	32	29	19	49	23	18	52	17	15	16	34	22	19	18	10	45
Amy1_01	3	2	1	4	2	3	1	1	1	1	1	1	5	3	1	3	1	1	1	1	4	1	2	1	3	1	2	3	1	1	2	1	3	2	1	1	3	1	1	4	2	1	2	1	1	1	2	5	1	1	4	2	1	1	1	3	1	6	2	1	5	1	3	3	1	2	1	3	2	2	3	1	1	1	1	1	1	1	1	3	1	1	2	1	2	2	1	3	1	2	6	3	5	8	1	1	4	2	2	3	6	5	4	2	6	4	1	10	12	5	9	4	4	2	15	1	8	2	4	7	4	3	5	5	2	1	8	6	15	3	4	1	5	4	11	6	14	4	7	3	3	2	3	4	9	7	5	5	3	4	5	9	3	1	5	2	2	4	3	3	8
Togaram2_01	5	5	2	5	6	2	2	10	1	2	5	1	8	14	1	2	6	1	1	2	8	2	6	1	1	1	3	5	1	1	8	2	9	6	8	2	3	2	7	14	1	3	2	3	1	3	1	1	1	3	12	5	1	1	4	3	1	2	7	2	6	5	4	1	3	3	1	1	4	3	2	1	2	1	6	1	1	1	1	2	5	1	2	1	3	1	1	1	4	5	3	8	5	3	6	5	10	3	6	4	8	7	10	4	6	2	10	6	15	2	8	4	22	5	33	2	9	6	10	9	10	3	15	3	8	4	14	7	21	2	13	9	7	3	9	7	14	7	3	4	14	3	7	2	15	13	10	8	3	1	10	10	8	7	7	3	1	5	1	3	11
Lypd1_01	3	5	4	6	1	3	4	1	1	2	1	7	10	3	1	4	6	1	2	10	4	1	1	2	2	1	2	4	1	1	3	4	2	2	3	4	3	4	3	4	4	3	5	3	1	4	1	8	1	7	3	3	3	8	7	3	2	8	10	4	1	13	10	7	3	10	1	1	2	3	1	2	2	5	5	5	1	1	1	3	2	9	9	1	2	4	1	5	7	10	11	4	5	5	12	4	10	7	7	6	9	13	7	10	4	6	8	13	9	8	7	4	13	6	20	5	7	10	3	11	9	8	6	1	6	2	7	16	10	9	14	21	6	7	8	4	8	11	11	1	5	7	2	7	8	9	2	2	5	9	2	16	2	1	4	6	2	4	4	3	8
Stxbp3_01	3	2	1	1	3	3	4	2	4	1	2	7	17	6	1	3	4	1	1	1	8	2	1	2	4	3	1	5	2	2	2	1	9	3	4	5	2	3	8	7	3	5	7	3	1	2	2	13	4	4	4	2	1	11	10	1	5	11	5	5	7	10	10	1	4	10	4	2	1	2	2	3	1	4	4	5	1	1	1	2	3	6	7	2	1	4	1	2	2	8	8	1	9	6	11	4	9	8	6	9	7	15	7	7	5	4	6	9	8	5	2	3	18	1	17	1	2	5	9	17	10	6	6	4	4	2	13	16	11	9	7	16	9	3	9	6	15	10	4	3	7	11	3	1	14	14	5	3	10	4	6	13	5	4	3	3	6	4	5	7	13
Pla2g4d_01	4	8	3	2	2	5	2	3	3	1	5	5	8	4	4	2	2	4	3	2	2	1	1	2	2	1	3	4	1	1	2	1	1	2	3	3	1	2	5	6	2	3	3	5	1	1	1	15	2	1	1	1	1	5	1	3	1	5	3	6	6	9	1	2	1	6	2	1	2	4	2	5	1	2	3	4	1	1	1	3	1	6	7	2	1	1	1	4	5	10	7	4	3	3	7	1	8	6	1	4	1	9	6	9	4	1	1	9	13	5	6	3	6	7	12	1	10	8	9	13	4	2	7	3	7	2	9	13	5	6	4	13	6	1	17	10	7	8	11	3	4	8	3	3	10	2	4	1	3	3	4	8	5	1	3	5	4	3	1	1	6
Gm10662_01	6	8	4	3	1	12	1	2	6	1	5	9	10	8	1	5	5	5	2	3	10	1	1	7	6	3	2	6	1	2	4	3	2	4	4	8	5	2	11	3	2	2	2	3	3	4	1	13	7	5	8	7	3	18	13	2	5	20	10	6	4	16	15	4	10	16	8	2	2	7	4	10	1	1	1	6	3	2	1	3	1	15	14	2	1	6	1	3	3	8	8	8	11	4	11	11	14	4	9	10	4	9	6	14	3	6	3	8	9	6	14	10	8	15	21	9	3	9	11	18	12	10	7	1	2	7	12	13	18	11	11	30	12	8	6	12	7	19	9	5	11	9	4	22	8	2	5	1	14	5	4	10	4	1	2	7	5	4	5	3	8
Atg2a_01	1	4	3	2	3	11	4	1	5	1	4	4	6	6	1	2	1	2	1	2	2	1	2	4	5	1	4	4	2	1	4	1	1	3	4	2	5	1	2	5	1	4	4	3	1	6	1	10	3	1	7	2	2	12	4	1	1	12	7	4	7	12	11	1	1	7	2	1	1	1	3	4	1	7	1	1	1	2	1	1	3	5	9	1	1	2	2	2	1	5	4	3	4	9	11	3	10	2	3	10	6	6	4	3	7	6	3	3	7	3	6	1	6	3	9	5	3	5	4	12	13	3	7	4	3	1	7	9	14	8	10	21	4	5	6	7	9	13	11	2	10	7	3	6	7	8	6	4	7	3	6	10	3	1	2	4	6	3	1	2	9
Trappc2_01	1	3	4	2	1	1	1	4	1	1	2	7	5	1	1	1	1	1	1	7	2	1	2	1	1	1	2	1	3	2	1	2	1	6	1	1	4	1	3	2	1	2	4	4	1	1	1	9	2	4	2	2	2	5	2	1	2	5	5	1	1	9	6	4	1	9	1	2	4	2	1	3	1	2	2	7	1	1	1	2	2	8	7	1	2	2	2	1	6	9	3	4	4	9	9	3	10	1	5	8	2	8	7	2	4	7	1	11	6	5	4	3	13	5	9	1	7	5	7	12	8	4	8	5	3	5	5	4	8	3	3	20	4	3	7	7	3	9	2	2	3	3	2	7	9	4	2	1	7	4	4	12	3	3	3	3	5	4	2	3	4
Gm4951_01	3	10	1	2	8	4	2	7	1	1	12	1	22	18	1	1	5	1	1	1	10	2	1	3	1	1	3	1	5	4	6	1	10	11	6	2	4	1	25	22	3	4	12	11	2	7	1	24	2	2	22	1	1	4	5	2	2	4	6	1	3	6	3	1	1	3	2	1	1	1	1	2	1	2	5	2	2	1	1	1	1	2	2	1	1	2	1	1	3	8	2	3	2	1	3	3	3	5	2	7	3	5	4	2	1	1	1	16	9	2	4	4	11	4	8	2	10	6	1	11	4	1	3	5	5	2	2	5	6	4	5	10	3	1	7	4	5	7	2	3	7	4	9	4	3	17	11	1	7	2	3	6	1	3	3	4	5	1	4	2	16
Arhgef7_01	10	2	2	3	3	6	6	5	6	2	7	2	19	7	1	1	4	6	2	4	7	3	3	2	5	4	4	1	2	3	1	4	3	3	5	4	3	5	6	3	2	4	6	4	1	10	2	8	5	3	14	5	4	13	14	2	2	13	8	3	3	14	9	4	2	15	7	1	1	5	5	5	3	6	4	4	2	2	2	2	1	10	4	2	2	1	1	4	8	10	16	13	14	2	14	3	18	12	5	10	15	18	18	11	4	7	3	13	10	10	13	9	16	3	32	9	8	15	16	22	12	4	16	3	5	4	5	17	21	9	14	30	10	8	10	7	15	21	10	6	9	9	4	12	10	9	2	5	12	6	9	22	5	3	11	9	8	7	3	6	10
Obox6_01	1	6	1	2	2	8	2	4	1	2	2	4	4	1	1	1	2	1	2	1	4	1	1	2	3	1	1	6	1	1	6	1	1	1	1	1	3	1	4	6	1	2	3	1	1	3	1	3	4	4	2	1	1	13	7	1	1	6	8	2	1	11	4	1	3	10	5	1	4	1	1	4	1	1	1	2	2	2	1	1	1	4	8	1	1	4	2	4	5	2	3	6	4	4	4	3	8	1	6	9	5	10	6	7	3	1	2	11	7	7	6	5	7	7	7	5	3	3	5	7	2	2	6	1	5	1	2	9	11	3	3	8	7	2	5	7	5	6	4	3	8	3	3	4	4	6	2	1	5	3	12	6	1	1	2	5	6	4	1	1	6
Lim2_01	1	1	2	1	1	5	2	1	1	1	3	3	3	2	1	1	2	1	3	2	4	1	4	1	3	3	3	3	1	1	3	1	2	5	2	4	3	4	2	3	3	4	3	2	1	4	2	7	1	2	2	2	2	7	2	2	2	2	8	2	4	4	4	1	1	5	3	1	2	1	2	3	2	1	1	4	2	1	1	3	1	1	2	1	3	1	1	1	5	7	5	5	4	10	7	3	10	5	4	7	5	14	6	1	3	3	3	5	12	1	2	3	9	3	8	3	10	4	3	8	2	4	3	2	3	1	10	5	10	5	6	11	1	3	4	9	5	10	3	1	1	6	1	7	4	6	2	5	5	6	7	10	2	1	5	3	6	2	1	1	7
Prl8a8_01	3	2	2	4	1	5	2	1	1	1	4	1	3	1	1	1	1	1	1	1	2	2	1	1	2	1	3	1	1	1	1	2	4	1	1	1	1	2	5	3	2	3	4	1	1	1	1	3	1	1	2	3	1	5	1	1	1	1	1	1	1	3	3	5	1	5	1	1	3	1	3	1	1	2	1	1	1	1	1	1	2	1	3	2	1	1	1	3	1	2	4	6	4	6	6	2	6	6	1	7	3	5	2	2	4	2	2	4	2	3	1	4	7	3	8	3	3	7	2	8	4	2	8	1	1	2	5	7	7	4	4	15	5	5	7	2	4	4	4	1	4	13	1	4	4	3	1	4	1	2	3	10	1	3	2	3	3	3	4	1	8
Tbc1d22a_01	1	9	4	2	4	3	1	5	2	3	4	5	7	7	2	4	5	1	2	1	5	1	3	2	1	3	1	5	1	1	2	3	4	4	7	6	5	2	2	3	3	2	2	10	1	1	1	8	3	1	5	3	2	10	10	2	2	10	6	5	5	8	10	3	1	9	1	2	1	1	1	3	1	3	1	3	2	1	3	3	1	3	6	2	3	1	1	3	3	10	5	4	2	2	11	2	7	6	7	19	4	6	7	9	11	6	3	9	8	11	9	6	13	2	22	6	10	8	10	13	5	6	11	2	3	1	8	11	18	10	12	20	8	3	8	2	6	9	9	3	6	5	7	6	7	5	8	7	7	5	3	11	2	3	2	8	4	10	11	4	10
Ms4a3_01	2	3	2	2	2	8	3	2	2	1	2	2	5	3	1	1	2	1	1	2	4	1	3	1	1	1	1	5	1	1	1	2	1	3	3	3	1	1	1	3	1	3	2	5	3	3	1	5	2	2	1	1	1	6	5	1	1	6	3	3	1	7	3	1	1	6	5	1	1	3	5	1	1	4	1	1	1	1	1	1	1	4	3	1	2	1	1	1	2	8	5	5	8	3	6	4	7	3	2	6	4	9	8	6	6	6	2	2	5	7	5	5	7	5	10	9	6	7	9	10	6	7	5	4	1	3	12	14	14	3	3	11	3	3	4	7	9	3	5	1	6	5	3	6	4	8	2	4	9	2	4	11	3	1	1	1	4	1	1	1	3
Ttc34_01	1	1	1	1	2	3	1	1	2	2	2	1	2	2	1	1	1	1	1	1	3	1	2	1	1	1	1	1	1	1	1	1	1	1	1	2	4	1	1	3	1	1	2	1	1	1	1	4	4	2	1	1	1	3	1	1	1	3	1	1	2	3	1	2	1	2	1	1	1	1	1	1	1	2	1	1	1	1	1	2	1	1	1	1	1	1	1	1	1	2	3	2	1	2	6	4	1	1	1	3	2	3	4	2	1	3	1	3	6	2	2	1	8	1	3	5	2	4	5	6	3	2	4	1	2	2	2	3	2	1	1	8	1	1	2	5	4	8	6	1	3	3	3	1	2	1	2	2	1	1	3	5	2	1	2	1	2	1	1	2	2
Maml1_01	3	3	1	3	1	8	1	3	2	1	5	6	4	3	2	3	7	1	1	6	2	3	3	1	1	2	2	2	5	1	1	3	7	3	3	2	2	2	3	6	3	1	3	2	1	2	1	6	1	2	5	2	1	8	9	1	1	11	4	2	1	8	9	1	3	8	5	1	2	2	5	2	1	3	1	2	1	4	1	6	3	3	4	5	1	1	1	3	5	6	6	3	6	5	4	6	6	2	3	6	5	7	7	7	2	6	10	9	8	4	3	6	11	5	21	6	5	10	6	12	8	5	5	2	3	1	16	11	18	8	9	25	2	1	5	10	5	11	2	1	17	8	5	4	4	2	4	2	10	5	5	13	6	3	8	6	6	4	2	2	6
1700003F12Rik_01	2	2	4	3	1	7	1	2	1	3	4	4	8	2	1	1	2	1	2	3	4	1	1	1	1	1	1	2	1	1	1	2	4	1	1	3	2	2	3	2	1	3	2	4	2	3	2	5	4	3	1	1	1	5	2	1	1	6	8	2	4	7	5	1	2	2	1	1	4	1	4	2	2	2	3	2	2	2	1	4	2	2	5	1	2	2	1	4	5	4	5	1	6	6	9	1	7	6	2	8	4	9	12	5	6	1	4	7	6	1	3	4	16	4	12	3	4	8	13	6	9	1	2	1	2	1	3	5	12	3	3	12	3	3	11	5	1	5	9	2	3	3	1	6	11	6	5	1	2	4	3	14	1	2	5	4	3	2	2	1	4
Nudt16_01	1	3	2	1	1	2	2	2	2	1	2	5	6	4	2	1	1	1	1	1	10	1	3	1	1	1	2	2	1	1	1	3	4	1	1	1	4	2	6	4	3	3	6	3	1	4	1	2	1	4	5	4	1	14	5	2	1	11	5	4	5	7	14	5	3	4	4	1	1	2	4	4	1	3	2	1	1	1	1	5	3	8	4	1	1	2	2	2	6	1	4	8	5	3	6	2	9	6	4	6	5	15	7	3	2	5	4	6	7	1	4	3	10	2	15	3	5	2	12	12	7	3	3	2	5	3	6	6	15	4	7	20	5	2	8	7	3	12	10	4	6	4	5	8	6	3	4	1	13	1	6	13	7	1	2	4	5	3	4	4	9
Fstl3_01	2	3	2	1	1	4	1	2	2	3	5	2	7	1	1	5	2	4	2	3	7	1	2	1	1	1	2	4	1	1	3	4	7	3	4	5	5	3	4	5	1	3	5	2	3	4	2	5	2	5	3	1	1	5	3	1	1	6	5	4	3	8	9	2	1	8	4	2	2	3	2	2	3	4	1	4	5	1	1	1	2	3	3	2	2	5	2	5	10	5	7	12	10	8	9	4	7	7	5	9	4	8	7	7	2	10	9	9	9	6	15	8	18	2	14	3	8	14	6	13	14	7	7	1	2	5	10	9	9	19	11	20	7	2	7	10	5	7	10	6	2	9	2	9	16	7	1	3	8	5	4	13	4	1	1	4	9	4	7	2	10
Thbs1_01	11	8	4	2	5	11	5	6	4	5	8	3	152	3	8	1	3	1	4	3	51	6	4	15	6	1	3	5	1	6	1	1	25	4	9	11	3	3	16	8	8	3	41	5	2	58	3	70	4	5	7	3	5	12	18	3	4	10	9	9	7	8	9	4	1	6	6	2	1	1	1	3	2	4	2	1	1	1	2	1	2	3	2	1	6	2	1	1	5	10	11	8	11	13	18	8	18	4	8	15	10	18	19	5	10	4	8	11	12	9	2	5	26	9	32	5	17	23	11	34	31	11	13	21	47	5	17	12	20	3	5	20	2	2	13	7	6	12	8	11	13	14	12	11	26	12	8	5	19	4	10	18	1	1	8	13	17	10	4	5	5
Mfhas1_01	2	6	3	3	4	3	1	4	1	2	3	7	10	2	2	1	4	1	1	3	6	1	5	1	4	2	2	2	1	3	1	1	5	1	3	5	3	2	5	3	2	2	5	1	1	2	1	12	3	8	5	1	1	13	10	2	2	19	7	3	4	11	11	5	3	9	3	1	1	1	2	3	1	4	1	3	1	1	1	4	1	12	8	1	1	1	1	1	7	8	6	8	6	2	12	6	14	7	1	12	8	14	8	7	8	6	2	9	6	6	11	10	14	5	13	2	11	10	14	17	8	10	8	5	4	2	14	14	18	4	6	27	9	3	8	10	6	14	5	9	9	4	1	6	4	4	4	1	15	6	10	10	4	2	10	4	7	5	4	2	6
Cyp4a29_01	1	1	1	4	1	2	2	2	3	1	2	2	5	4	3	6	3	1	2	1	4	1	1	2	3	2	2	3	1	1	2	1	3	1	2	2	2	2	4	2	1	5	4	2	1	1	2	1	1	2	1	2	1	9	9	1	1	9	7	1	2	2	8	5	1	12	2	1	1	3	2	1	1	6	1	2	2	1	1	4	1	2	5	1	1	2	1	3	5	5	3	6	4	6	6	7	3	3	8	1	8	2	2	4	3	3	3	4	8	3	7	3	12	7	11	1	10	8	2	2	6	6	6	7	3	3	3	6	10	11	8	15	11	2	5	6	1	8	6	3	3	4	1	2	3	5	8	2	6	6	1	16	3	2	1	4	4	2	4	1	3
Tnfrsf23_01	12	6	2	2	1	6	2	4	1	1	2	1	5	4	2	5	3	1	1	2	4	1	1	1	1	3	1	1	1	1	1	1	2	2	2	2	2	3	1	3	3	1	2	1	2	2	2	5	1	2	2	2	2	3	1	3	1	8	3	2	2	4	5	3	1	3	2	1	1	1	1	2	1	3	1	3	1	1	1	1	2	3	4	1	3	1	1	3	5	2	3	3	3	3	4	2	4	5	2	7	4	7	9	1	4	2	3	6	6	1	2	7	11	2	3	1	4	3	8	9	6	1	5	3	1	4	7	3	3	1	3	12	4	3	7	7	10	6	7	1	1	10	4	2	8	6	1	3	2	4	8	7	4	3	3	2	4	1	2	5	5
Syt17_01	3	3	1	1	1	3	3	3	4	1	2	6	6	3	1	3	2	1	1	1	7	1	1	1	3	1	4	2	2	1	1	2	1	2	1	3	1	1	2	4	1	1	1	1	2	3	1	4	3	3	3	1	2	6	1	1	1	5	6	3	2	7	6	4	1	3	2	1	1	3	3	1	1	2	2	3	1	2	1	2	1	7	6	1	3	2	1	4	2	6	3	5	9	6	8	7	9	6	4	7	5	8	5	7	3	5	5	7	7	3	2	3	10	1	13	2	5	5	6	7	3	1	5	1	1	4	9	10	10	3	7	17	6	1	10	4	10	8	8	3	6	2	3	6	4	5	4	2	4	3	4	4	2	1	4	7	2	1	1	4	3
Mtmr3_01	3	4	4	3	2	4	2	3	2	1	3	4	9	5	3	2	8	4	1	1	3	3	4	1	2	1	6	7	2	3	1	1	6	6	2	1	1	1	3	5	4	20	2	6	1	2	3	7	1	1	10	3	1	9	8	2	1	7	10	1	4	8	11	4	2	10	1	1	3	1	2	4	1	1	2	1	1	1	1	1	1	6	3	1	3	1	1	2	6	9	10	4	10	11	11	5	13	7	9	8	13	8	15	7	10	7	6	6	10	4	5	4	29	11	26	2	5	9	15	17	11	11	9	6	7	7	19	10	23	7	23	25	10	5	8	9	10	11	15	1	14	8	6	12	21	4	5	6	10	4	7	15	5	3	10	3	5	10	4	4	14
Gpr160_01	1	3	2	1	1	1	1	2	1	1	2	2	7	3	1	3	2	1	2	5	3	2	1	4	1	1	5	2	2	1	2	4	2	1	1	3	4	1	1	5	4	3	2	1	1	1	1	7	3	1	4	1	3	6	3	4	1	6	4	2	4	10	11	4	3	4	4	1	4	2	1	1	1	1	1	3	1	2	1	2	1	2	3	2	1	1	2	4	4	4	5	7	5	4	2	6	7	3	2	9	3	9	2	4	2	4	2	10	3	1	2	3	6	2	14	2	6	3	8	8	8	2	4	2	1	2	7	8	10	3	8	15	4	3	3	5	5	5	5	5	5	4	1	3	8	4	3	2	4	2	5	8	1	3	1	4	1	3	5	2	4
Dbf4_01	1	5	5	2	2	1	1	1	3	1	2	1	7	3	3	3	6	1	1	3	2	1	2	1	4	1	3	4	3	2	2	1	1	1	1	3	1	1	3	3	2	8	3	2	1	5	1	7	1	4	1	4	1	11	7	1	1	8	8	4	4	9	11	3	1	4	4	1	2	6	1	2	3	2	2	1	1	1	1	3	1	6	3	1	2	15	2	5	5	7	9	2	5	5	5	7	10	7	5	10	7	4	6	7	4	7	7	10	7	5	8	2	11	8	21	5	8	7	9	17	9	2	5	4	6	1	6	8	12	8	10	19	5	1	8	7	5	8	6	2	13	5	4	2	8	9	5	2	6	5	5	13	5	2	4	7	10	8	4	4	11
Mmp2_01	1	10	4	3	1	5	2	3	2	2	2	8	3	6	1	1	5	2	2	4	4	2	1	4	2	6	1	5	3	1	4	2	3	7	8	5	2	3	4	2	4	5	4	1	5	5	1	9	2	3	3	4	8	21	15	4	1	10	9	5	1	18	9	4	6	6	7	1	3	4	6	8	1	9	2	4	3	3	1	2	1	6	3	4	1	3	2	4	6	20	18	9	11	7	12	7	14	7	8	16	10	14	12	6	15	8	9	8	22	3	12	13	33	10	43	3	10	12	27	16	30	9	18	4	12	4	13	10	26	8	15	28	10	6	17	13	5	8	2	10	11	8	15	13	24	14	10	6	17	7	9	16	8	4	2	8	8	9	3	9	20
Olfr374_01	2	2	1	2	2	5	1	2	1	1	1	2	4	3	2	2	1	1	1	2	1	1	1	1	1	1	2	1	1	1	1	1	1	1	1	3	2	1	2	2	1	1	2	3	1	2	1	4	1	3	1	1	1	1	6	1	2	8	3	2	1	3	3	1	1	6	2	1	1	2	1	2	1	2	1	1	1	1	1	1	1	1	3	1	1	1	1	3	6	5	1	2	8	4	9	4	8	7	2	3	1	8	6	2	2	5	1	4	5	4	3	5	9	5	9	9	2	4	5	3	12	1	4	1	2	6	4	5	8	4	4	6	2	1	6	1	5	10	7	2	10	4	3	6	5	3	3	1	3	2	1	8	6	1	4	1	2	1	2	1	6
Nup133_01	1	1	1	4	1	4	2	3	3	1	2	2	5	2	1	3	5	3	1	3	1	1	1	1	1	1	2	5	1	1	3	1	2	3	1	3	1	1	3	2	4	3	2	1	1	1	1	7	2	3	4	1	2	12	6	1	1	5	3	2	2	11	7	8	1	7	2	1	1	1	4	1	2	2	1	5	1	1	1	2	1	2	4	1	1	5	1	2	7	5	7	1	1	5	3	3	4	6	3	4	9	6	3	4	2	1	1	6	5	3	8	3	10	4	12	1	3	6	5	10	2	7	7	4	1	2	1	7	8	6	6	21	7	1	4	7	3	7	5	1	2	7	2	7	6	3	2	1	9	9	2	9	1	2	1	2	6	2	2	1	8
Ndufa7_01	11	17	10	11	10	14	8	16	5	1	21	17	15	16	4	6	12	7	4	8	13	7	10	4	7	3	15	15	2	5	7	9	14	12	14	15	10	5	15	20	4	9	8	8	1	7	6	27	14	12	22	13	8	23	19	4	6	17	13	13	9	20	24	4	6	15	10	5	6	8	7	7	2	9	8	12	4	2	1	11	4	12	10	3	6	10	3	3	10	15	16	17	5	8	18	19	28	15	12	32	23	22	31	17	15	15	13	18	27	12	22	17	34	16	63	8	30	17	33	35	32	9	29	10	15	10	30	19	62	16	42	50	30	8	25	33	30	33	21	7	25	18	19	13	48	24	20	12	26	22	29	33	10	7	16	12	8	11	7	18	20
Gpr146_01	2	7	1	1	1	2	3	4	1	1	2	3	2	6	1	1	5	1	2	3	4	2	3	2	2	1	7	1	2	2	1	1	3	2	2	3	1	1	5	3	2	6	3	1	2	1	1	9	4	2	2	1	2	5	9	2	1	8	3	5	2	5	6	3	2	1	3	1	1	1	3	2	2	1	1	3	1	1	1	1	1	3	2	1	1	2	3	3	4	7	10	4	5	3	6	4	4	8	4	12	7	8	8	6	3	4	2	7	1	5	5	7	10	4	13	2	8	14	7	9	7	5	6	2	4	2	5	8	12	8	11	20	6	2	4	5	4	10	11	1	1	5	3	9	9	12	1	3	15	5	3	10	3	4	3	3	3	2	9	3	4
Pomgnt1_01	2	4	5	1	2	4	3	3	1	2	4	2	6	4	1	3	2	2	2	2	6	1	1	1	1	1	8	6	2	2	2	3	3	2	1	4	3	1	8	7	3	4	4	3	1	3	1	7	1	6	4	4	2	3	5	3	1	7	3	2	2	10	4	1	3	3	1	2	4	1	3	1	1	1	3	1	1	1	1	1	1	1	5	1	1	2	2	8	6	10	7	3	5	2	7	5	11	3	4	13	12	8	4	2	4	6	3	7	14	1	4	5	16	5	31	3	9	8	16	16	9	8	6	4	5	5	14	11	20	5	6	19	12	4	10	8	8	7	8	2	8	10	2	7	8	6	4	2	6	6	13	9	3	5	7	3	2	6	3	1	5
Usp29_01	1	2	2	1	1	5	1	2	1	1	1	3	5	2	1	4	3	5	1	2	3	1	1	1	1	1	1	1	2	1	1	1	3	1	2	2	1	3	5	3	2	5	4	1	1	1	1	5	1	2	3	1	1	4	2	1	1	1	4	1	1	6	2	2	3	3	1	1	3	1	1	1	1	1	2	2	2	1	1	1	1	2	5	1	1	1	1	1	4	5	9	4	2	1	3	2	4	6	2	4	6	5	4	3	3	4	2	3	6	5	5	6	6	8	14	2	3	6	4	6	3	2	4	1	3	1	2	5	10	5	1	12	1	1	1	3	2	4	3	1	2	1	2	3	5	4	2	1	1	5	2	6	1	1	1	3	1	2	1	2	2
Ccdc185_01	2	2	1	1	1	1	2	7	1	1	3	1	5	3	1	3	1	2	1	5	1	1	4	1	1	2	3	1	1	1	1	1	2	1	2	1	2	1	1	2	2	1	1	2	1	3	1	2	1	1	1	1	6	4	7	2	3	7	2	2	1	7	4	2	2	1	1	1	1	2	2	1	2	1	1	1	1	1	1	2	1	6	4	1	3	1	1	2	4	5	10	6	3	2	12	2	5	2	5	3	2	7	2	1	4	2	1	1	7	2	2	4	7	4	12	1	5	4	4	7	3	1	5	1	3	3	3	5	5	7	4	15	4	5	4	5	1	5	4	1	1	1	5	6	3	3	2	2	5	4	2	8	2	4	5	3	3	2	1	4	8
Hs6st2_01	1	4	2	4	1	1	1	2	1	1	1	1	3	4	1	1	1	1	1	1	2	1	2	1	3	2	4	1	1	3	2	2	1	1	2	6	2	1	4	8	2	1	1	1	2	2	1	6	3	1	4	1	2	6	1	3	1	8	3	5	1	2	2	2	1	1	1	1	1	1	3	2	1	1	1	1	1	1	1	1	1	1	1	1	1	1	1	1	6	3	3	2	6	2	5	1	8	7	3	4	5	10	7	1	5	2	7	5	5	2	5	3	12	2	19	4	5	5	6	5	5	2	5	3	5	2	9	5	9	6	1	5	3	1	6	3	4	4	2	4	5	4	5	3	7	9	2	4	4	2	4	4	3	1	7	2	1	1	3	3	8
Galnt14_01	1	5	1	1	2	4	1	3	2	2	2	1	5	3	1	1	1	1	1	2	7	1	2	1	1	1	2	2	1	1	1	1	1	2	2	3	2	2	2	3	1	4	2	1	1	1	1	3	1	1	3	1	1	2	2	1	2	4	1	1	5	3	2	1	1	4	1	1	1	1	1	1	1	1	2	1	1	1	1	1	1	1	4	1	1	1	1	3	6	5	2	1	3	4	8	3	4	2	1	6	3	5	5	2	2	2	1	9	8	3	4	3	8	2	6	3	3	2	6	8	3	5	5	2	3	4	4	7	8	5	6	14	2	4	7	7	5	9	6	5	1	1	1	5	6	5	5	1	4	3	4	6	4	4	2	2	1	4	1	1	3
Ctdspl_01	4	6	3	1	3	2	2	3	3	1	3	6	5	6	1	3	8	4	1	1	4	1	1	1	2	2	2	4	1	2	3	3	6	1	2	2	2	2	1	5	1	5	2	3	1	2	1	8	5	5	2	1	4	7	10	2	3	7	3	3	2	14	8	8	2	5	1	1	1	1	4	2	5	2	3	1	4	2	1	3	2	3	3	1	5	1	1	4	9	7	13	4	4	6	8	10	10	6	9	19	13	14	13	8	9	8	4	8	11	7	7	7	17	13	31	3	8	14	18	19	21	11	12	2	5	6	14	9	24	12	12	36	9	6	10	12	14	21	6	7	4	16	10	15	16	8	6	7	11	13	4	11	4	2	2	10	6	4	8	2	7
Lbx1_01	1	1	5	1	1	4	1	2	1	1	3	1	1	4	1	1	5	3	1	1	5	1	4	1	1	1	1	1	1	1	1	1	1	1	2	4	1	1	2	2	1	1	2	3	1	1	1	5	1	1	2	3	2	2	3	1	1	5	2	1	1	7	5	2	1	8	3	1	1	1	1	5	1	2	1	1	1	1	1	3	1	2	4	1	1	1	1	1	2	4	5	3	3	1	3	1	10	4	1	1	4	6	5	2	1	3	1	4	7	3	1	2	5	2	7	1	1	5	6	10	5	5	3	2	4	1	2	6	8	5	3	11	8	1	3	4	4	2	3	1	6	2	2	2	4	5	1	1	7	1	1	12	1	1	4	1	1	5	1	1	6
Metrnl_01	5	2	1	4	2	2	1	2	3	1	2	2	5	3	1	2	3	3	1	1	1	1	3	2	3	2	2	2	3	1	3	3	5	3	3	3	1	1	2	7	1	6	4	3	1	5	2	13	5	2	1	2	3	4	4	2	2	3	3	2	3	7	6	2	1	4	1	1	3	3	4	1	1	3	3	4	3	1	1	1	3	3	1	1	1	2	1	1	2	8	8	4	9	3	1	3	11	6	8	9	6	9	10	3	5	1	5	9	5	7	7	4	4	2	17	3	6	5	8	12	5	4	8	3	5	1	7	9	15	4	10	12	11	1	9	7	3	7	6	3	7	5	3	2	5	5	4	2	5	10	2	5	3	4	7	6	4	3	1	3	7
Nrep_01	1	4	5	1	1	4	1	1	1	1	3	3	4	1	1	4	3	4	1	1	1	3	3	1	1	2	4	3	1	1	1	1	4	2	1	2	3	5	2	5	2	5	1	2	1	2	2	5	5	2	1	3	1	12	3	1	5	6	3	3	4	4	7	7	2	5	4	1	1	4	2	3	1	1	1	3	3	2	1	2	1	3	3	1	1	1	4	6	10	12	4	1	10	3	10	4	7	6	5	14	4	13	8	4	3	8	5	14	9	6	3	9	11	12	12	5	2	18	9	15	10	10	6	4	5	6	7	17	14	14	4	30	6	4	4	8	4	23	15	5	3	5	2	10	9	5	2	4	16	5	1	19	2	2	2	4	3	2	4	3	6
Nkx2-1_01	6	9	5	10	7	9	3	9	9	2	11	3	16	12	7	6	16	8	4	7	5	6	9	4	3	7	11	14	1	6	2	9	13	20	15	2	10	9	14	22	2	9	6	7	1	4	1	9	11	15	10	17	6	19	15	4	1	17	2	11	11	12	9	4	12	6	6	1	1	8	13	1	2	8	3	2	2	6	1	4	7	3	8	3	3	5	2	5	12	23	23	14	21	11	15	12	32	6	32	22	29	47	38	8	23	12	14	16	31	12	27	15	55	15	128	14	26	19	64	43	44	13	31	17	16	9	52	32	77	16	47	83	46	15	30	43	48	31	26	9	27	20	11	23	45	21	21	16	33	13	42	38	17	19	27	7	12	19	13	22	30
Prl7d1_01	2	3	2	1	2	2	2	1	1	1	3	1	6	1	2	2	1	1	1	1	4	1	1	1	2	2	2	4	1	4	1	1	7	2	3	4	2	1	2	6	3	3	1	3	2	1	2	4	2	1	1	3	1	7	7	1	1	12	6	5	3	9	7	2	1	7	1	4	2	3	2	2	1	1	1	2	1	1	3	1	2	4	3	2	3	2	1	7	3	3	4	4	4	4	5	1	11	2	3	11	3	3	11	3	2	4	4	9	5	3	4	4	7	3	7	6	5	8	9	13	9	6	10	1	5	3	4	8	12	5	4	16	8	4	9	11	5	9	7	3	3	4	3	3	3	6	3	1	4	7	1	19	3	2	2	3	5	5	3	3	5
Toporsl_01	1	1	1	1	1	1	1	2	1	1	1	1	1	1	1	1	1	1	1	1	2	1	1	1	1	1	1	1	1	1	1	1	1	1	1	2	1	1	1	1	2	1	2	1	1	1	1	3	1	1	2	1	1	2	2	1	1	1	1	1	1	2	1	1	1	1	1	1	1	1	1	1	1	1	1	2	1	2	1	1	1	1	1	1	1	1	1	4	1	1	1	3	3	1	5	1	5	1	2	5	1	5	1	1	1	1	1	5	2	1	1	2	4	1	4	1	1	4	1	2	5	1	2	4	1	1	3	4	4	1	2	7	1	3	2	2	8	1	3	1	3	1	1	1	1	2	1	1	3	1	3	4	2	2	1	2	3	1	2	2	1
Fam163b_01	1	2	3	1	4	2	1	4	1	1	2	2	4	1	1	1	3	1	2	1	2	1	3	1	1	1	1	6	1	2	2	1	1	1	1	2	3	1	1	5	4	4	6	1	1	1	1	2	1	1	1	5	2	3	3	1	1	8	2	3	2	4	6	1	1	4	2	1	1	1	1	1	1	2	1	1	1	1	1	1	1	3	2	4	1	1	1	3	1	1	3	3	3	1	4	5	1	3	1	4	6	10	1	2	3	7	1	2	3	4	7	5	4	5	11	4	5	3	3	8	4	2	4	2	5	1	3	7	9	4	6	13	1	1	2	2	1	9	3	1	1	6	3	3	4	6	1	2	1	3	3	10	1	3	2	7	1	1	1	1	4
Rab11fip3_01	7	4	1	3	1	8	2	2	2	2	2	4	6	5	2	2	3	2	1	2	5	3	1	2	1	1	4	7	3	2	1	1	4	7	4	3	1	1	7	8	2	6	2	5	1	1	2	2	3	2	2	2	3	6	5	4	1	6	7	4	5	5	6	2	2	10	3	2	1	2	2	3	2	2	3	1	2	3	3	3	2	4	7	1	5	2	1	3	7	8	12	2	10	2	4	8	8	5	4	10	8	16	11	3	5	5	5	7	12	5	12	4	15	7	25	5	7	4	8	9	14	6	10	2	4	4	9	12	25	2	8	19	5	3	9	8	11	11	6	3	11	11	6	13	18	6	8	3	11	3	4	12	3	3	5	4	4	4	7	8	4
Nhlrc1_01	1	2	4	2	1	4	1	1	2	1	1	6	2	1	2	1	1	2	1	5	4	1	1	1	1	1	1	2	1	1	1	1	2	1	3	1	1	3	1	3	1	3	3	2	1	2	1	5	1	1	4	1	1	4	6	3	1	3	4	3	2	5	2	1	2	4	2	1	1	1	1	3	1	2	1	1	1	1	1	2	1	2	6	1	1	2	1	1	5	2	3	8	11	1	6	1	4	5	3	1	8	7	5	1	2	3	1	9	5	4	2	2	10	3	6	1	3	4	5	15	4	4	4	5	3	2	8	9	9	8	9	16	1	5	3	3	3	3	3	2	2	7	2	5	7	7	2	2	5	4	9	4	1	1	1	4	1	4	2	1	7
Pygo1_01	4	2	2	2	1	1	1	2	1	1	2	3	5	2	1	1	2	2	1	1	1	1	3	1	1	1	2	4	3	1	2	1	1	5	3	4	2	1	1	1	1	2	2	4	1	1	2	2	1	2	5	5	3	3	2	1	1	2	3	4	1	2	6	1	3	3	3	1	1	6	1	1	2	2	1	1	1	2	1	2	1	3	3	3	1	2	2	1	1	5	8	4	5	1	10	4	6	3	3	2	5	7	5	4	6	6	3	8	4	1	1	4	15	4	14	3	6	6	6	4	7	4	4	1	1	8	3	4	19	3	10	18	4	7	7	5	6	3	9	2	6	3	3	1	5	2	3	3	6	3	5	17	2	2	2	2	5	4	3	5	7
Plekha8_01	4	1	1	3	1	7	1	1	2	1	2	2	5	2	1	2	6	2	1	1	2	1	1	1	1	1	1	3	1	1	2	1	4	1	1	4	2	1	1	2	1	1	3	1	1	2	1	2	3	1	2	2	1	3	4	1	1	2	3	2	3	3	3	4	2	5	2	1	1	1	2	3	1	2	3	1	1	1	2	1	1	2	1	1	1	2	1	2	7	3	1	3	7	2	6	3	7	6	4	2	2	7	2	6	4	1	3	6	5	4	2	7	4	4	12	2	9	3	6	7	6	3	1	3	1	2	5	7	8	2	9	18	5	1	10	2	5	9	3	1	3	5	3	2	4	6	5	1	5	1	3	10	3	2	4	4	4	2	1	4	7
Atg14_01	1	7	2	1	2	8	2	2	1	1	6	6	4	4	5	4	2	2	1	2	5	2	1	1	1	1	4	5	2	1	3	3	4	2	4	3	2	4	3	8	3	4	2	1	2	1	3	6	4	3	7	2	2	6	7	1	1	7	8	7	4	6	9	4	7	4	2	1	2	2	1	3	2	6	3	2	1	1	1	4	3	5	4	1	3	4	1	5	2	7	7	8	6	2	8	4	5	9	5	6	6	6	10	5	4	2	4	8	13	3	8	5	7	4	31	2	7	4	8	7	12	5	4	1	3	2	14	12	19	5	14	19	10	4	11	6	6	15	6	3	14	5	2	6	15	3	4	5	11	3	3	10	2	3	5	3	4	8	1	1	12
Smc3_01	35	43	24	35	34	41	38	39	23	25	71	50	143	45	20	36	49	26	17	33	72	30	45	24	19	21	45	72	18	24	27	41	60	51	44	56	33	11	46	78	29	27	46	41	15	40	19	105	41	27	44	32	29	129	101	36	18	96	75	33	44	108	96	27	26	65	39	12	22	30	43	40	19	50	24	42	16	11	7	23	31	72	61	19	23	40	15	30	63	77	67	70	103	67	84	46	140	66	69	126	119	161	143	64	89	68	58	81	140	57	83	60	229	56	399	40	132	89	172	155	159	50	124	57	74	35	166	92	271	56	158	204	142	31	99	130	131	120	76	32	135	70	80	55	144	87	70	52	99	38	92	114	44	42	68	53	49	71	29	40	88
Mrm2_01	5	4	2	6	6	9	4	2	5	1	4	11	8	7	4	4	10	2	1	3	6	3	4	4	1	3	6	6	1	4	4	3	7	10	3	6	8	5	12	6	9	7	18	8	3	8	9	18	1	6	7	9	9	21	18	6	5	20	17	6	3	21	9	4	6	16	8	1	4	4	3	6	1	8	7	10	1	6	1	4	3	13	9	2	4	7	5	3	11	19	14	13	7	4	15	10	13	10	13	17	11	18	25	14	8	11	10	19	27	12	12	7	36	9	47	2	13	14	26	19	19	11	13	4	11	5	14	14	37	11	17	26	14	4	9	16	12	19	10	3	9	8	5	10	13	8	4	5	13	3	14	16	4	4	5	6	1	2	4	5	10
Mppe1_01	3	3	2	5	1	2	2	5	1	4	6	4	7	6	2	4	8	1	1	3	3	2	1	1	2	1	2	4	1	1	1	2	6	1	3	1	2	3	6	1	1	1	3	2	1	1	1	5	4	1	9	1	1	7	4	1	2	7	7	2	1	5	6	2	2	8	3	1	1	2	1	3	2	1	5	1	3	1	1	2	1	8	5	1	1	2	1	3	3	9	7	5	2	6	3	3	12	5	2	8	8	11	8	4	11	2	5	5	7	3	8	2	17	5	9	2	9	5	5	9	4	4	6	4	4	3	9	8	22	3	13	19	5	4	4	9	16	8	5	2	7	7	4	8	11	7	7	5	8	7	7	10	8	3	7	5	2	5	3	6	8
Tkfc_01	2	2	1	2	2	2	1	1	1	1	2	1	6	2	1	1	3	1	1	4	4	1	1	2	1	1	2	3	1	1	1	2	2	4	1	4	1	2	4	2	2	3	1	3	1	3	1	3	1	1	3	1	2	3	5	1	1	11	7	5	4	5	3	4	1	5	1	1	2	1	2	2	1	2	1	1	1	1	1	1	1	2	1	1	1	1	1	3	3	2	4	2	3	4	5	3	7	5	2	7	4	12	5	3	4	3	1	6	4	1	4	3	6	3	11	3	7	1	8	4	4	6	5	3	4	2	4	4	8	2	3	7	4	1	8	1	4	8	9	2	2	6	3	3	4	2	4	1	13	4	2	7	3	1	4	5	3	4	2	4	3
Ppp1r12b_01	3	3	1	1	2	7	1	3	2	1	4	6	7	8	2	3	6	4	2	4	5	1	3	4	1	1	3	3	2	2	2	1	5	3	2	2	1	1	4	7	2	1	3	5	4	2	5	7	3	3	5	3	3	12	7	1	1	9	8	3	5	12	5	4	5	7	6	1	3	5	2	4	1	1	1	2	2	6	1	2	1	10	4	5	1	2	3	2	5	10	8	5	8	6	14	3	12	5	2	14	7	10	11	5	6	8	4	5	7	4	12	6	18	6	21	4	3	4	10	16	17	4	8	4	1	1	3	12	22	8	6	18	4	4	10	9	5	10	8	6	6	7	3	9	11	10	12	4	10	8	4	12	2	3	7	7	6	1	1	3	9
Ccdc92b_01	1	3	2	1	2	1	2	4	1	1	2	1	4	3	1	1	3	2	1	1	1	1	2	1	3	1	1	5	2	1	1	1	1	3	1	2	1	4	1	1	4	4	1	1	1	1	1	6	4	1	3	2	1	5	7	1	4	7	2	4	2	1	6	1	1	1	1	2	1	3	1	1	1	1	1	2	1	1	1	2	1	2	4	3	1	3	2	2	4	8	3	5	3	3	3	4	6	7	5	4	4	6	6	7	7	3	4	10	6	5	4	1	6	4	9	2	6	4	6	7	8	3	4	3	3	4	5	5	11	6	8	9	5	6	4	2	4	6	4	3	5	8	3	3	4	6	5	1	2	3	4	2	1	1	2	4	3	2	1	5	2
D5Ertd579e_01	4	9	6	4	3	7	3	7	1	3	3	5	11	11	1	4	5	4	2	5	5	1	5	4	3	3	7	4	4	1	3	5	5	2	3	4	5	3	6	13	7	4	2	6	2	3	2	8	6	4	9	3	6	15	11	3	1	10	7	3	3	7	4	4	4	8	4	3	1	3	2	2	1	3	2	5	1	1	2	5	4	1	6	2	1	5	3	8	4	8	10	2	8	9	14	4	12	9	11	13	12	13	9	4	10	5	6	12	15	5	10	9	9	8	37	9	17	12	8	15	9	5	9	3	5	4	15	12	30	7	13	20	14	7	12	19	15	20	9	1	12	11	3	11	13	10	2	8	9	6	11	14	2	7	7	6	6	7	3	2	9
Gm13102_01	4	4	6	3	1	4	3	3	1	1	5	1	4	4	1	3	3	6	2	3	3	1	4	4	3	2	2	3	1	1	2	2	4	5	1	3	3	1	4	2	3	2	3	3	1	4	1	8	1	1	2	1	3	5	4	3	2	7	11	3	5	15	3	4	2	7	3	3	1	2	3	5	1	2	1	2	1	1	1	2	4	2	4	3	2	3	1	3	2	8	8	7	8	4	10	3	10	6	5	10	5	8	6	7	3	2	6	7	7	2	2	1	18	9	11	4	7	15	7	17	8	6	8	2	3	1	5	9	13	5	3	12	3	1	5	3	3	13	8	4	6	8	4	3	6	5	4	3	10	2	5	17	3	1	3	6	4	1	6	1	3
Slc45a3_01	1	4	4	2	2	2	4	3	1	1	1	3	7	3	1	1	3	3	1	1	3	2	2	3	2	1	1	2	1	2	1	3	4	4	1	1	4	1	2	4	2	1	2	6	1	3	3	5	2	3	3	1	2	5	4	2	1	5	1	2	2	9	6	1	1	1	4	1	3	3	3	1	1	2	2	2	1	1	1	3	1	2	4	2	1	3	1	1	3	5	2	7	5	7	9	5	2	6	3	7	9	3	5	6	6	3	4	9	7	2	4	2	16	3	15	1	6	2	4	9	5	1	2	2	5	1	6	8	9	5	4	23	4	1	8	11	6	6	3	3	3	4	5	4	11	7	4	1	4	5	6	11	2	3	4	2	1	3	1	3	7
Sfr1_01	8	10	7	6	3	9	6	6	1	4	9	6	23	13	5	4	5	3	2	6	7	1	4	3	4	3	6	12	1	2	1	2	16	9	8	7	2	1	14	12	2	2	6	9	1	4	2	21	8	5	11	8	3	16	20	5	10	15	11	3	5	17	17	8	4	8	3	1	3	2	3	9	1	11	5	4	3	3	1	3	2	6	17	2	3	8	2	3	9	17	22	12	12	9	14	7	20	9	11	12	12	14	14	7	16	7	6	13	15	7	7	7	25	12	45	20	23	17	22	28	28	8	10	8	12	10	29	15	31	9	19	37	17	6	23	18	16	18	15	7	14	11	7	8	23	14	6	4	14	11	17	25	6	8	14	8	14	12	5	6	20
Lmtk2_01	5	2	1	3	2	6	1	4	1	4	3	5	16	2	2	2	1	1	1	1	6	3	1	2	2	1	3	6	3	1	1	2	6	4	4	1	5	1	6	10	2	5	6	4	1	4	1	7	1	3	4	2	2	13	8	1	1	8	5	5	2	7	6	2	1	2	5	1	2	4	1	1	1	3	1	1	1	2	1	3	1	5	7	5	2	1	2	3	2	6	8	5	7	5	10	2	10	7	2	11	6	12	7	3	6	4	2	8	8	5	5	4	14	9	25	2	7	10	10	15	4	5	11	2	3	6	10	6	16	5	11	18	5	1	7	3	9	15	11	2	9	5	3	6	15	2	9	3	6	3	5	9	7	1	10	4	3	1	5	2	7
Pde4c_01	2	4	2	1	2	35	1	2	2	1	3	2	7	2	5	1	1	1	1	1	3	1	1	1	1	1	4	3	1	1	2	1	4	1	3	2	2	1	3	5	2	1	1	1	1	2	1	4	3	2	3	2	1	4	4	1	1	5	1	3	3	5	2	2	1	5	1	1	1	1	1	3	1	1	2	1	2	1	1	1	2	4	5	1	1	1	1	7	3	3	3	3	8	5	11	1	8	3	3	5	4	7	4	4	2	5	4	9	10	5	6	6	9	2	5	2	7	2	6	11	7	1	1	1	6	4	6	10	6	4	9	20	3	1	2	4	1	5	5	2	1	2	3	8	8	4	4	1	6	6	2	6	4	1	1	2	2	4	5	3	2
Acbd6_01	1	7	4	3	2	6	1	4	1	1	3	11	10	7	3	3	2	5	1	2	4	1	3	1	1	1	1	3	2	5	1	3	3	4	1	6	1	2	4	4	1	3	2	1	1	3	1	6	3	2	1	2	2	12	7	2	4	10	9	5	4	14	15	5	1	3	2	1	1	2	2	1	1	2	4	1	1	1	2	1	1	5	10	2	1	3	1	1	3	6	9	10	4	3	16	3	11	4	6	9	3	5	9	4	5	7	2	13	9	5	4	6	11	8	12	1	4	10	11	12	7	8	9	4	2	7	9	12	18	2	5	19	5	3	11	14	8	11	7	6	4	7	4	5	13	5	12	4	13	7	4	12	2	4	3	7	5	4	1	4	9
Tenm4_01	1	1	1	1	1	2	1	1	1	1	1	1	5	3	1	1	1	1	1	1	3	1	1	1	1	1	1	1	1	2	1	1	1	1	2	1	1	1	1	1	2	1	1	3	1	3	2	4	2	2	2	2	1	3	2	2	1	4	4	1	1	3	5	1	1	3	2	1	1	5	4	1	1	1	3	1	1	3	1	1	1	1	2	1	2	3	1	2	1	3	2	5	4	4	7	8	2	1	1	5	1	4	1	1	4	4	1	3	3	2	3	2	5	2	8	2	1	3	7	8	5	2	8	1	5	2	3	5	5	4	1	4	3	1	4	1	1	3	5	1	3	1	1	2	5	1	2	3	3	2	3	2	1	1	1	1	1	3	1	1	4
Prkg1_01	2	5	3	2	1	4	1	3	2	3	3	6	5	7	1	4	1	3	2	3	3	1	1	1	1	2	3	3	1	1	3	1	3	2	2	1	2	1	1	2	3	3	5	3	4	2	1	8	6	5	3	1	4	9	4	1	1	10	3	1	3	5	7	3	4	8	2	1	4	2	4	1	1	8	3	1	1	1	1	4	2	7	6	1	1	1	1	7	8	12	15	9	6	7	14	9	7	6	7	11	3	21	12	4	4	6	1	15	4	5	3	8	13	9	22	6	10	6	5	18	8	11	6	3	3	11	8	10	11	15	11	31	1	5	9	14	13	17	13	13	7	6	3	8	12	7	7	1	15	7	5	18	7	1	6	8	9	3	5	2	7
Mtap_01	6	4	2	2	3	2	2	1	3	2	3	3	5	4	1	1	4	1	3	1	1	1	1	1	3	1	3	8	1	1	1	1	3	6	4	2	3	1	1	4	3	2	2	2	1	2	2	5	1	1	1	1	1	9	4	1	1	8	12	3	3	4	5	4	2	7	1	1	2	1	3	1	1	2	1	1	1	2	1	1	1	2	3	1	1	1	1	2	1	1	6	7	2	1	4	3	3	1	4	8	2	11	4	3	5	6	2	5	7	3	6	1	8	5	15	3	4	8	12	11	12	2	4	1	4	2	4	3	12	6	11	15	5	4	6	3	5	13	8	3	6	4	6	1	9	3	7	4	6	3	3	4	2	1	1	3	5	1	1	1	7
Magea9_01	1	3	1	3	1	8	1	1	1	1	5	1	4	3	1	1	1	1	1	2	5	2	2	1	1	1	3	2	1	1	1	2	1	2	1	2	1	1	3	2	1	3	2	3	2	2	3	6	3	1	1	1	2	2	4	2	1	8	4	1	1	6	6	3	1	5	1	1	2	2	1	1	1	2	5	4	1	1	1	2	1	2	3	1	1	1	1	2	2	6	4	3	4	4	6	3	5	6	4	3	1	7	4	5	4	4	3	11	6	3	5	6	7	2	12	5	9	3	4	6	4	4	4	3	4	2	4	6	13	2	9	19	5	2	9	5	8	13	2	3	10	6	1	3	6	3	2	1	3	6	2	15	5	2	3	4	3	6	1	1	3
Xkr4_01	1	3	2	2	1	2	1	2	5	1	1	2	2	3	1	2	2	1	2	1	3	1	3	1	1	1	1	4	1	1	1	2	2	1	2	1	3	1	1	4	1	3	1	1	1	2	1	1	2	1	4	1	1	3	1	1	1	3	3	1	3	3	1	1	1	2	1	1	1	1	1	1	1	1	1	3	1	1	1	1	1	2	3	1	1	1	1	2	4	8	2	2	6	3	7	1	4	3	4	4	3	6	3	2	4	3	1	3	3	1	1	5	7	3	7	1	5	9	4	9	10	1	5	3	1	2	8	6	9	3	3	10	7	5	4	4	4	8	8	2	2	1	2	4	8	1	6	2	6	8	5	6	1	1	2	2	1	5	1	1	4
Ss18l1_01	2	2	2	7	2	6	1	6	4	1	1	8	3	3	3	3	2	2	1	4	4	4	3	1	5	1	4	3	1	1	2	1	2	4	3	8	3	5	7	10	1	4	6	2	2	4	1	9	2	8	1	3	2	15	7	5	4	5	11	2	6	8	13	5	3	11	4	3	2	4	1	3	2	2	1	10	1	1	2	6	1	6	2	2	1	4	3	7	5	4	5	8	5	7	13	7	9	1	1	9	6	7	5	6	6	1	5	5	14	3	8	4	7	5	21	4	7	5	5	21	13	6	9	2	6	6	5	9	13	3	9	15	6	3	9	7	5	12	10	6	6	5	5	1	7	7	4	1	3	3	4	9	6	3	4	1	1	3	4	3	6
Fbxw22_01	2	3	3	1	2	2	2	1	1	1	3	4	8	4	2	2	1	1	3	5	1	2	2	1	1	4	4	3	1	1	1	3	1	3	2	3	1	2	3	5	1	5	1	3	2	1	1	10	1	4	2	3	1	6	2	1	2	7	9	5	2	13	5	3	3	9	3	1	1	1	1	2	1	3	4	3	1	1	1	1	2	2	7	1	4	1	2	4	2	3	7	8	5	6	5	2	7	6	11	9	8	8	5	2	4	5	3	6	5	7	3	5	13	3	15	7	3	8	4	14	4	3	2	4	2	4	9	10	13	4	5	19	2	3	35	4	7	9	2	7	3	6	1	6	2	3	6	1	4	5	1	7	1	1	1	4	5	3	6	2	5
Gm5901_01	1	3	4	1	1	2	1	3	1	2	2	3	6	3	1	4	3	1	2	2	2	2	2	1	1	1	3	4	1	4	1	1	5	2	1	1	4	1	2	1	2	1	2	1	1	1	1	6	7	4	1	1	2	5	6	1	1	6	4	1	3	6	3	5	2	5	1	2	1	2	2	5	1	3	2	1	1	1	1	1	3	4	3	3	1	2	1	2	7	3	6	4	8	9	10	3	7	6	4	6	2	10	4	2	6	7	4	6	5	3	6	4	5	2	16	1	8	4	6	11	4	4	1	4	5	1	4	6	8	3	6	11	1	4	5	3	4	8	1	1	7	4	4	5	4	3	3	1	5	3	3	5	4	3	2	1	4	1	2	1	3
Izumo2_01	2	2	1	1	2	3	2	1	4	4	1	3	1	2	1	3	1	3	2	3	4	1	1	4	3	1	1	3	2	1	1	1	3	5	2	7	1	1	3	3	1	4	2	1	1	3	1	3	2	1	3	4	1	5	8	1	1	3	6	2	4	6	4	2	3	4	1	1	1	1	2	1	1	1	1	3	1	2	1	2	1	1	3	1	1	3	1	3	4	1	3	6	9	3	14	1	5	6	3	7	5	10	6	1	2	4	1	5	9	5	4	2	8	2	15	1	3	8	6	18	5	1	8	3	5	1	3	9	7	4	8	20	2	1	5	7	6	4	3	2	5	2	1	4	7	3	8	3	3	1	2	6	3	3	3	5	2	3	4	5	6
Serpinb6a_01	7	12	6	6	5	6	4	9	2	3	10	14	23	21	7	8	15	4	3	6	10	4	7	3	3	4	12	11	5	6	1	2	10	12	12	9	6	4	10	16	3	5	9	9	4	9	6	19	6	5	17	7	11	19	12	5	7	19	18	6	9	16	22	6	4	16	4	1	2	6	4	6	4	10	4	7	6	1	3	1	4	7	14	4	4	3	3	6	12	16	11	18	20	10	19	10	22	11	12	20	23	23	24	13	21	14	9	17	32	7	22	14	36	14	64	10	18	12	35	34	29	12	14	11	15	2	32	20	42	10	17	48	30	9	22	33	18	25	16	13	25	12	12	17	32	18	14	10	21	17	15	19	11	10	12	14	12	12	8	16	25
Elovl1_01	6	16	9	2	2	17	3	6	15	3	10	20	19	6	6	16	10	11	5	17	9	3	8	6	7	5	9	4	5	4	1	3	7	8	11	5	7	6	7	13	4	10	3	3	1	5	2	21	23	21	9	2	17	25	45	5	7	10	13	7	6	10	15	21	8	12	6	2	3	5	7	1	7	9	6	2	4	2	1	5	1	11	8	4	2	4	10	11	36	44	56	28	42	12	42	16	28	32	18	41	19	69	26	28	8	22	7	43	18	28	15	27	27	26	38	17	17	48	26	71	29	42	25	8	11	13	28	35	33	35	6	125	19	8	15	25	12	78	48	27	21	34	11	43	34	13	11	12	96	18	7	70	10	6	8	12	14	24	22	4	12
Zfp771_01	4	3	5	2	1	6	4	6	3	2	5	7	5	5	1	4	6	1	1	3	5	2	4	5	2	1	6	2	2	1	4	1	9	6	3	2	7	3	2	6	2	2	9	2	1	8	1	6	5	4	6	3	2	9	10	1	1	12	9	3	7	15	14	3	4	7	3	2	3	3	3	4	3	12	3	6	2	1	1	3	1	7	5	3	2	2	1	3	5	6	10	3	5	6	13	5	11	6	10	4	12	9	11	8	6	6	5	14	13	1	7	4	23	10	22	8	5	12	3	16	10	6	10	6	8	1	17	13	24	9	13	20	5	4	11	12	9	9	11	2	6	1	3	8	7	6	11	3	8	12	5	12	4	5	2	4	1	5	4	1	9
Odf3_01	1	2	1	3	4	5	1	2	2	1	4	1	3	2	2	1	2	1	4	5	5	1	1	1	1	1	2	6	2	3	3	1	3	1	2	1	1	1	2	2	1	2	2	3	1	1	2	7	1	2	1	2	1	9	1	1	1	5	6	2	3	14	5	1	1	8	1	1	1	3	1	2	1	4	1	3	1	2	1	1	2	7	4	3	1	1	2	3	4	7	2	6	6	5	9	5	5	5	2	2	3	7	1	4	4	3	1	10	7	5	2	2	7	4	11	2	3	6	4	13	5	6	12	4	5	3	9	5	6	2	9	11	2	4	3	1	9	11	6	1	3	8	3	3	7	4	1	3	4	5	3	12	2	3	3	1	2	5	2	5	2
Elmod2_01	5	5	1	5	1	7	4	3	2	2	6	6	22	4	3	1	5	1	3	3	11	2	2	3	4	1	1	4	2	1	2	1	7	5	3	2	1	1	12	12	1	3	3	3	2	7	1	7	4	1	3	5	1	9	3	1	4	9	4	4	2	7	14	4	2	5	3	1	2	3	3	4	1	3	1	2	1	1	3	3	1	6	10	1	1	3	1	1	8	6	5	2	4	4	7	7	10	8	6	7	8	11	9	5	7	11	3	11	9	5	4	5	12	7	14	1	8	11	11	14	13	4	7	9	8	4	11	9	16	5	7	16	7	2	10	8	5	8	11	2	8	11	6	7	11	7	4	2	4	6	1	7	4	4	1	11	6	3	2	3	9
Il21r_01	3	1	1	2	1	2	3	2	1	1	1	4	5	3	1	2	4	2	1	1	7	1	1	1	1	1	2	4	1	2	1	1	4	2	3	4	3	4	7	2	6	3	10	1	1	5	4	12	3	2	3	1	3	24	5	3	1	14	16	3	3	17	17	1	2	11	5	1	2	2	1	5	1	3	1	3	2	1	1	4	1	13	11	1	1	6	1	3	1	3	4	3	4	1	5	5	1	6	5	4	12	8	5	6	10	6	1	5	4	6	4	1	11	7	10	5	2	6	7	7	9	3	3	1	3	3	3	4	5	5	6	9	6	1	3	3	5	9	3	2	3	6	1	4	2	4	3	2	4	2	3	10	4	1	1	2	3	3	1	1	4
Phf14_01	1	1	5	3	1	2	2	2	1	1	2	5	6	4	1	1	5	5	3	1	4	3	3	1	3	1	2	5	2	3	3	2	7	3	6	3	3	2	3	7	2	2	4	1	1	3	1	2	4	2	4	7	5	9	9	1	3	11	13	3	4	9	14	2	2	7	3	1	3	1	2	4	1	1	1	3	2	1	2	1	1	8	8	2	4	3	2	7	5	7	5	5	6	10	6	7	8	5	9	9	6	9	14	12	8	7	4	9	9	2	3	5	16	5	24	1	4	12	10	19	9	5	9	3	4	2	7	12	16	5	7	19	4	3	6	8	9	11	9	6	8	8	4	2	6	6	5	5	10	3	9	17	5	7	3	8	4	4	4	4	11
Has2_01	5	3	2	4	2	4	1	2	1	2	4	1	6	6	1	2	1	3	2	1	5	1	1	3	1	1	2	8	1	2	4	1	4	5	1	4	2	2	6	5	1	5	4	1	1	10	1	6	1	1	3	2	1	10	8	4	4	4	5	4	5	13	10	2	1	5	1	1	2	6	2	7	1	2	1	3	1	1	1	1	1	3	7	1	1	1	2	2	4	5	5	7	1	6	10	5	10	5	4	9	5	11	4	4	5	6	5	10	8	6	5	3	14	4	17	6	6	8	10	13	5	5	8	5	4	5	6	6	16	7	9	11	7	3	4	6	6	14	11	2	3	5	2	1	9	5	5	1	5	4	4	11	3	1	5	7	4	3	1	2	4
Olfr597_01	2	1	1	1	1	5	1	1	2	1	1	2	11	1	2	1	1	1	1	1	1	2	1	1	1	1	1	1	1	1	1	1	3	1	1	3	1	1	1	3	1	1	1	1	2	1	1	6	2	1	1	1	2	5	2	1	1	1	4	1	2	5	1	4	1	2	1	1	1	1	1	3	1	1	1	5	1	1	1	2	1	1	5	2	1	2	2	1	3	2	1	1	6	5	5	4	2	2	1	4	5	4	4	6	4	2	1	2	7	3	3	4	5	1	8	3	2	2	3	3	3	2	3	4	3	3	1	8	7	1	6	10	4	1	1	4	6	5	1	2	1	3	2	1	4	3	3	3	3	4	2	6	1	2	1	5	1	1	1	2	4
Nfe2l3_01	2	7	5	3	1	2	1	1	1	3	9	4	2	1	1	1	2	3	1	2	3	1	3	2	4	1	1	6	1	2	1	1	3	3	3	6	3	1	2	4	1	6	5	2	1	2	2	4	2	2	7	2	2	4	5	2	5	11	3	5	6	12	7	1	3	6	1	1	2	1	1	1	1	3	3	3	1	2	1	3	3	4	5	1	2	5	2	1	3	12	7	6	7	6	7	5	6	8	5	5	7	5	8	5	8	1	3	4	5	2	13	6	15	8	20	7	3	6	5	14	12	8	5	1	2	2	8	7	20	7	8	12	14	3	10	5	11	9	3	1	10	8	4	6	9	9	5	3	1	5	3	6	2	4	4	6	2	1	2	3	6
Tkt_01	6	5	2	3	5	3	3	5	2	1	5	6	20	9	1	2	7	4	1	1	8	1	1	3	5	5	8	1	1	4	2	2	11	9	6	6	5	2	7	15	2	5	2	7	2	3	8	8	6	6	15	5	1	30	10	5	4	13	20	5	9	15	16	4	5	9	8	4	3	3	4	9	4	3	2	4	4	3	1	3	2	14	10	1	1	4	1	7	12	9	12	12	11	6	9	7	14	5	3	17	15	16	17	4	12	9	9	5	14	12	8	5	26	8	48	4	17	12	22	20	23	3	13	14	9	6	18	6	25	9	15	27	16	5	21	18	21	11	7	4	14	9	5	9	23	11	10	5	15	7	12	9	9	11	7	14	14	8	5	3	14
Atp8b2_01	1	2	2	3	2	1	1	3	1	1	1	1	2	1	1	2	5	2	1	1	1	1	3	1	1	1	1	1	1	3	1	1	1	1	2	4	1	1	1	2	2	3	7	1	1	2	1	7	2	2	4	1	1	9	5	1	2	4	3	3	3	3	4	2	1	6	3	1	1	1	1	1	1	1	1	3	3	1	1	2	1	2	4	1	2	2	1	2	1	5	4	1	4	3	10	2	6	3	3	6	3	2	5	2	4	4	2	8	4	2	5	6	10	2	15	3	1	4	2	5	8	1	5	3	6	2	2	2	8	3	5	13	4	3	8	2	9	9	2	3	2	1	5	3	3	2	3	2	4	2	1	5	3	1	5	3	3	3	2	1	6
Cdx4_01	2	1	3	1	1	2	1	3	1	1	1	2	6	1	1	1	4	2	1	1	1	1	1	2	1	1	2	1	1	1	1	1	1	1	2	1	1	3	3	4	1	1	5	1	2	2	1	3	3	1	3	3	3	1	3	3	2	4	4	4	2	11	4	2	4	3	4	1	1	2	2	2	1	1	1	2	1	1	1	2	1	7	3	1	1	2	1	2	2	6	3	6	6	1	4	3	5	3	6	3	2	8	6	4	4	1	3	7	3	2	4	4	8	4	8	3	8	7	4	5	6	1	2	2	1	1	3	4	8	6	11	12	6	36	2	5	4	7	6	1	6	7	2	5	6	6	5	2	6	2	6	7	2	1	1	3	4	1	2	2	4
Ceacam19_01	1	5	2	6	3	4	1	1	2	1	3	4	4	1	2	4	4	2	4	3	3	1	1	1	3	1	1	3	3	1	1	1	5	5	2	1	5	1	4	6	1	9	3	6	1	4	3	6	3	3	2	1	1	4	4	2	1	9	1	3	1	8	8	3	2	6	6	1	1	2	1	3	1	3	2	4	3	1	1	2	4	9	1	4	1	2	1	3	2	8	10	5	9	6	11	6	10	7	3	7	1	6	9	8	8	5	4	9	3	8	10	5	13	3	9	5	3	7	8	17	11	8	9	1	4	3	6	9	9	6	12	16	8	2	5	5	6	14	5	3	4	8	4	5	9	4	3	1	7	4	5	6	4	2	4	4	1	2	5	1	7
Atp11b_01	3	2	4	2	1	9	1	6	5	2	3	3	9	10	1	2	5	3	1	7	8	2	4	3	2	1	3	4	1	2	3	3	12	3	1	5	1	1	9	6	4	1	5	5	1	5	5	13	4	2	5	3	2	13	15	4	1	16	11	3	4	8	14	1	1	4	4	1	1	4	4	3	2	3	2	1	2	2	1	4	3	6	8	1	3	2	1	1	8	7	13	6	9	6	5	2	6	4	3	8	3	17	16	5	6	7	6	8	6	5	5	6	10	6	18	2	8	6	14	10	12	8	11	4	2	2	11	11	21	4	14	14	7	5	8	13	5	7	9	4	8	7	5	3	12	8	11	8	13	6	9	9	5	2	11	7	8	10	3	1	15
Rrp8_01	3	2	2	1	1	1	2	2	1	1	1	3	1	2	1	4	2	1	1	1	1	1	2	1	1	1	1	2	1	1	1	1	1	1	1	2	2	1	2	2	1	3	2	1	1	3	1	3	1	1	1	1	1	2	2	1	1	3	4	1	1	1	4	1	1	2	1	1	1	1	1	1	1	1	1	1	1	1	1	1	1	1	1	1	2	1	1	2	1	3	3	6	3	1	1	3	9	4	1	2	2	2	2	1	3	4	1	6	3	1	1	3	2	1	9	1	4	5	2	5	5	1	1	1	2	1	1	3	4	3	3	7	2	1	1	2	4	3	2	4	5	2	1	2	2	4	2	1	5	1	1	3	2	1	2	1	1	1	2	1	4
2610318N02Rik_01	8	3	3	3	1	5	5	2	2	4	4	6	16	4	2	3	1	2	1	4	9	1	1	1	3	4	2	2	2	1	2	1	4	2	6	3	8	3	1	7	3	2	5	3	3	8	3	12	1	5	4	6	1	18	12	5	1	10	4	1	8	11	12	3	1	11	6	1	3	1	4	8	2	4	4	1	2	1	1	3	2	7	3	2	2	6	1	6	3	8	4	6	9	7	10	4	13	10	4	9	6	15	8	7	6	12	3	12	9	3	8	6	15	7	25	7	6	7	9	15	10	4	8	2	2	4	5	8	22	9	7	21	6	2	6	9	5	12	8	4	8	12	2	4	13	4	2	3	12	6	8	16	5	2	10	3	2	6	7	3	8
Usp9y_01	1	5	1	1	2	4	1	1	1	1	2	2	4	2	1	1	2	1	3	6	1	1	4	1	1	1	1	1	1	1	1	1	1	2	1	2	2	1	1	1	2	1	1	2	1	1	1	5	1	1	3	1	1	2	5	1	1	2	2	3	3	4	4	1	1	1	1	1	2	2	1	2	1	4	1	1	1	1	1	1	1	3	3	2	1	1	1	1	3	8	2	4	2	4	5	4	14	6	6	5	1	7	4	3	6	1	2	3	3	1	2	2	9	7	14	2	1	5	6	12	5	1	4	2	1	2	9	4	12	2	8	14	1	3	4	4	2	4	3	1	1	1	3	6	1	5	3	1	3	2	2	6	1	2	3	2	4	2	2	2	5
Zfp114_01	1	1	4	4	1	4	2	3	3	1	6	2	5	1	1	1	3	2	2	1	1	1	2	2	1	1	1	1	2	1	1	1	2	4	1	1	3	2	3	3	1	3	4	2	1	1	1	4	1	1	1	2	2	6	2	1	1	7	4	2	1	8	4	1	2	5	1	1	1	2	1	2	1	2	1	2	1	2	1	1	2	1	4	2	1	1	1	1	1	3	5	2	4	2	7	4	2	3	2	3	4	8	2	4	1	2	6	7	8	1	4	1	10	6	13	1	2	3	7	5	2	3	9	1	1	1	3	6	12	4	4	9	2	2	7	8	3	5	8	2	5	4	1	1	2	7	1	1	3	3	5	7	1	1	3	4	5	1	1	1	3
Nmt2_01	1	3	1	1	2	2	1	2	1	1	4	1	2	3	1	1	2	1	1	1	4	1	1	3	1	1	1	1	1	1	1	1	1	6	1	3	1	3	4	2	1	1	6	3	1	1	1	4	5	1	2	1	1	4	5	1	1	2	3	6	1	4	1	1	2	2	1	1	1	1	2	2	1	1	1	1	1	2	1	1	1	2	2	1	2	2	1	2	3	3	4	3	4	1	5	1	7	3	6	3	7	1	7	1	3	3	2	4	5	2	8	2	8	3	20	1	3	6	10	5	6	1	1	2	2	3	7	10	14	3	5	9	5	1	9	7	8	8	3	2	2	5	2	1	6	2	3	3	3	2	5	3	2	1	1	1	5	1	2	3	4
Mpdu1_01	6	8	7	1	2	6	3	5	4	2	2	3	7	5	1	2	3	2	2	1	1	2	1	1	2	1	3	3	2	1	1	6	7	5	1	1	5	1	4	6	4	1	3	2	1	4	1	4	2	3	6	2	1	17	9	2	1	9	8	4	1	10	3	2	3	3	7	1	1	1	5	1	1	2	2	2	1	2	1	3	3	3	6	1	1	2	1	3	2	10	3	6	6	11	6	7	3	6	6	8	5	9	13	4	6	1	4	8	7	4	8	3	14	4	10	4	8	8	12	20	9	4	5	4	4	2	10	9	13	5	6	18	5	2	3	7	6	15	8	4	4	8	4	3	4	7	7	3	6	3	2	17	1	3	4	8	6	4	1	5	8
Rfxank_01	6	7	5	4	3	9	1	5	3	1	5	6	5	3	1	3	6	1	4	5	5	2	3	5	2	1	6	11	3	1	4	2	4	7	1	5	3	2	2	10	3	9	3	2	1	1	3	11	3	6	6	5	4	8	10	4	3	10	4	5	9	18	16	3	3	9	4	1	3	6	8	3	2	5	5	2	1	1	3	2	6	5	7	1	3	6	3	2	5	17	14	8	16	14	15	7	16	11	8	12	14	21	13	16	4	6	5	14	14	6	10	11	22	11	30	11	8	10	10	28	17	9	14	2	14	4	14	13	24	18	10	32	4	10	18	9	15	21	12	7	12	10	8	9	14	10	10	4	11	11	8	21	3	6	6	5	9	11	8	6	13
Neil1_01	3	1	2	3	2	3	1	2	6	1	3	4	5	1	1	2	3	6	2	1	7	1	3	1	2	1	1	3	1	1	1	2	2	2	1	1	3	2	4	4	3	2	5	2	3	3	1	4	4	4	1	2	2	11	4	1	3	7	7	1	3	13	13	3	1	6	6	1	1	3	2	3	1	3	1	2	3	1	1	3	2	12	5	1	1	6	1	1	5	2	5	4	5	4	6	7	5	4	6	7	2	9	7	7	2	2	2	9	8	2	7	6	10	2	10	3	3	2	5	13	8	6	8	4	1	2	5	5	20	4	6	16	5	3	5	6	7	8	2	1	5	2	1	1	6	5	2	1	3	5	4	8	4	2	4	3	5	3	5	1	2
Cyp4a32_01	1	3	1	2	1	3	1	1	1	1	1	1	3	1	1	1	1	1	1	1	1	1	1	1	1	1	1	1	1	2	1	1	1	1	1	1	1	1	1	4	2	1	1	2	1	1	1	1	5	1	1	1	1	1	1	1	2	2	1	1	1	2	3	1	1	3	1	2	1	1	1	1	2	1	1	1	1	1	1	1	1	1	4	1	1	2	1	1	4	6	1	4	2	1	4	2	4	1	4	2	4	4	3	4	1	2	2	5	4	1	3	3	5	5	7	2	2	5	8	8	7	4	9	2	2	4	3	3	6	1	6	12	4	2	2	3	5	4	6	3	4	4	1	4	2	3	3	1	3	5	3	8	3	1	2	5	4	1	6	2	7
Cdc37l1_01	4	6	6	1	1	3	6	3	2	1	4	2	6	4	2	1	5	4	2	2	8	1	1	1	1	1	2	5	3	1	1	2	7	5	2	2	1	1	4	6	4	2	1	1	1	3	1	4	2	1	6	2	4	15	10	2	6	9	9	6	5	10	12	3	1	9	3	2	2	1	2	4	1	1	1	3	3	2	1	4	1	4	9	1	3	3	2	7	2	11	8	5	7	12	6	5	12	4	4	8	5	5	12	8	9	15	7	11	13	4	8	5	14	5	22	5	5	13	9	19	12	2	8	5	3	1	7	12	20	4	20	20	7	3	9	15	11	15	14	3	11	6	3	7	10	6	7	5	7	6	11	11	4	4	7	10	9	6	8	3	8
Mrpl10_01	5	4	3	4	2	4	3	3	1	1	4	4	10	4	1	2	2	1	1	4	5	1	2	5	2	1	1	7	1	2	1	1	6	4	3	1	3	2	7	5	1	3	2	2	2	1	5	5	3	3	3	3	2	13	10	2	1	7	7	4	3	8	5	3	1	3	3	2	3	1	8	3	2	6	3	4	1	2	3	3	1	3	4	1	2	3	2	4	4	4	5	4	3	3	10	6	4	4	2	13	10	11	6	2	4	8	5	7	4	7	7	9	13	6	29	5	6	3	7	18	3	8	9	4	4	1	12	5	18	7	6	16	7	3	8	6	7	6	7	1	9	4	7	6	13	5	8	8	6	2	4	7	3	5	4	2	1	5	6	5	9
Ctsa_01	3	3	1	1	2	3	2	9	3	1	4	5	5	9	1	4	2	3	1	3	2	2	2	3	1	3	3	3	4	3	4	3	5	5	2	3	8	1	4	10	5	3	10	5	1	3	3	20	9	3	6	6	5	23	14	2	4	17	13	7	5	15	15	5	1	10	10	2	1	4	3	6	1	4	2	5	1	2	1	2	2	5	10	4	1	1	3	5	3	14	7	7	7	10	15	7	10	4	4	11	7	11	15	4	8	3	3	8	22	12	7	3	22	8	30	4	6	9	15	24	15	3	18	2	8	4	11	16	19	13	10	33	13	4	15	5	9	25	11	9	21	8	8	7	12	7	7	8	12	6	3	10	3	4	8	8	7	6	6	10	14
Slc5a8_01	1	2	3	1	1	3	1	3	1	1	2	3	10	3	1	1	1	1	1	3	3	1	4	2	1	3	1	3	1	1	3	2	3	2	1	3	2	1	2	3	1	1	3	4	1	2	1	9	1	1	6	3	1	6	2	1	2	2	7	1	3	5	9	2	1	7	1	1	1	3	1	1	1	2	1	2	1	1	2	1	3	8	8	2	2	1	2	1	4	6	3	5	6	5	5	8	8	7	6	9	4	10	3	2	1	5	6	10	8	6	4	6	4	10	12	4	1	5	4	9	3	5	6	5	3	3	4	4	7	5	7	16	6	1	8	6	3	4	3	3	5	10	2	8	5	7	1	1	2	3	3	11	3	1	1	4	5	5	4	2	6
Rnf148_01	3	3	1	2	1	5	3	1	4	1	2	1	7	1	2	2	1	3	1	1	6	1	1	1	1	2	2	3	1	1	1	4	2	1	3	3	2	1	1	4	2	1	4	3	2	2	1	4	1	2	3	4	3	5	8	2	1	1	2	1	2	7	6	1	1	8	2	1	1	1	2	1	2	4	1	3	4	1	1	3	1	4	3	2	1	1	1	2	4	4	6	3	8	3	9	4	7	5	6	6	4	9	3	3	1	4	3	7	5	4	4	2	18	7	15	3	4	6	11	7	9	7	6	3	9	1	4	10	10	4	7	13	12	2	1	4	5	9	5	2	5	5	1	3	11	4	3	1	7	6	4	12	4	2	5	3	2	2	2	4	4
4930523C07Rik_01	7	7	5	6	3	7	3	2	3	1	1	7	30	8	5	2	5	6	2	2	15	1	4	6	5	2	1	4	1	1	2	6	14	3	7	1	4	3	4	8	7	3	10	3	2	5	3	20	5	2	5	4	4	35	17	2	3	24	18	7	8	27	16	7	4	13	5	2	3	3	5	3	2	4	2	6	2	2	2	3	1	10	9	1	1	5	1	2	5	12	8	8	9	9	17	5	23	13	11	13	10	20	16	9	7	11	5	21	15	5	5	10	14	12	36	3	14	20	14	32	20	10	11	5	4	6	13	18	21	13	8	31	9	5	12	10	13	20	15	8	15	11	8	14	13	8	6	3	15	10	8	28	3	3	6	8	8	8	8	1	7
Cidea_01	3	1	3	1	1	4	1	2	1	1	2	1	6	2	1	1	4	1	1	1	2	2	1	2	1	1	1	6	1	1	2	1	1	2	1	1	2	1	2	1	1	1	4	5	1	1	2	3	2	1	1	4	1	1	1	3	2	4	1	1	5	1	3	1	1	1	2	2	2	1	1	1	1	1	1	2	1	1	1	1	1	1	2	1	1	1	1	2	4	2	2	3	3	1	6	1	5	6	4	3	2	1	4	1	2	2	3	4	3	1	5	2	4	3	13	1	6	2	7	6	5	3	4	2	1	2	1	5	13	3	7	6	6	3	7	3	4	3	3	1	5	3	2	5	5	9	2	3	3	2	3	9	1	1	1	2	1	1	1	5	5
Nkx6-3_01	3	2	1	1	1	4	1	1	2	2	3	5	6	1	1	1	4	2	2	5	3	1	3	2	2	2	2	1	1	1	1	3	3	1	5	1	1	1	1	2	7	2	1	2	2	2	1	8	3	2	1	2	3	5	5	1	2	3	7	2	3	5	7	6	2	7	1	1	3	2	1	2	2	1	1	1	1	1	1	1	1	4	1	1	1	5	2	1	3	5	3	5	6	6	7	3	5	4	2	6	6	9	4	4	3	2	2	12	10	1	4	2	9	3	13	1	10	5	9	11	3	3	7	2	3	3	3	10	7	2	7	9	4	1	7	3	5	6	7	2	3	2	2	4	2	4	27	1	9	7	1	8	4	1	3	5	2	1	4	3	2
Caap1_01	1	4	2	3	3	4	3	1	1	1	3	5	12	2	1	1	3	1	3	1	4	1	3	2	1	1	1	2	2	1	3	1	1	5	2	1	1	4	4	9	3	2	4	1	2	4	1	5	3	2	7	4	1	9	8	1	2	8	6	1	5	7	8	1	1	4	2	1	1	2	3	1	1	3	3	2	1	2	1	1	2	3	3	1	1	3	2	5	4	5	9	4	4	7	7	4	7	6	5	8	5	7	9	7	6	5	2	5	5	5	2	4	8	2	16	3	8	6	7	12	10	9	5	7	1	4	10	3	19	3	5	14	7	3	6	7	16	10	2	3	4	7	7	1	14	3	10	1	11	5	5	17	3	3	4	5	1	4	2	2	4
Dag1_01	1	4	2	2	1	7	3	2	2	2	3	2	3	6	1	1	2	2	1	2	3	1	1	3	1	2	3	4	1	2	3	3	2	2	5	4	1	3	3	6	2	1	1	3	1	1	3	4	6	4	3	3	1	8	11	1	6	8	6	4	3	10	2	7	2	6	1	1	1	3	1	1	1	2	1	1	1	1	1	4	2	1	6	4	1	2	1	6	7	11	8	3	7	6	10	3	6	7	4	7	5	4	7	3	4	2	6	11	8	4	6	5	11	7	21	3	6	3	8	11	13	3	7	2	2	7	9	9	13	5	8	22	5	2	8	6	5	21	10	5	9	4	5	6	9	6	3	1	13	7	9	10	2	2	4	3	1	3	4	4	8
Agap1_01	2	4	4	2	1	5	3	4	5	2	4	3	3	4	1	5	6	3	2	1	2	1	1	1	2	1	4	3	3	1	1	1	3	6	1	1	2	1	8	5	2	5	3	2	1	3	1	8	7	2	4	8	2	10	2	2	1	4	7	5	4	14	5	6	2	3	6	4	2	1	3	1	1	6	4	4	3	1	1	1	3	2	6	3	6	1	2	3	5	8	7	3	10	11	8	7	14	10	5	8	9	16	23	5	7	8	3	21	13	10	6	8	14	6	28	5	12	15	9	26	12	9	9	3	6	8	12	5	19	13	18	34	14	3	11	10	9	35	13	3	12	7	6	9	6	9	7	3	17	8	4	16	4	9	3	7	1	9	5	7	14
Olfr572_01	3	3	3	1	2	3	1	1	1	1	3	1	3	2	1	2	1	1	2	1	1	1	1	1	1	1	1	1	1	1	1	1	2	1	1	1	1	1	2	1	1	2	2	1	1	1	1	3	1	1	3	4	3	3	1	1	1	3	1	2	1	4	1	2	1	2	2	1	1	2	1	1	1	3	1	2	2	1	1	1	1	1	1	1	1	1	1	1	4	1	3	5	1	3	4	5	8	1	6	3	2	7	6	1	3	2	3	6	2	4	3	4	6	2	4	4	5	4	3	10	1	1	2	1	1	1	4	5	7	4	7	7	5	2	4	2	3	4	5	1	5	6	1	2	5	4	3	1	2	3	1	5	3	1	2	1	1	5	1	1	2
Esr1_01	1	1	1	1	2	1	1	2	2	1	1	1	1	2	1	1	1	2	1	1	1	1	1	1	1	1	1	2	1	1	1	1	2	3	1	4	1	1	2	3	1	1	1	2	3	2	2	3	1	1	2	1	1	3	3	3	1	3	1	1	1	3	4	2	1	4	2	1	2	1	1	1	1	1	1	1	1	1	1	1	1	2	2	1	1	1	2	1	4	1	1	4	3	3	3	1	4	3	1	7	3	6	3	2	3	1	3	1	4	4	3	1	5	2	6	2	3	4	5	1	1	1	3	1	5	1	3	7	9	1	4	4	2	1	4	2	1	5	2	2	3	2	1	2	4	1	4	1	4	4	4	6	1	1	2	1	1	1	3	1	5
Mrpl34_01	8	9	1	2	1	8	1	8	2	1	2	7	15	11	3	5	5	1	3	2	13	1	4	6	4	6	5	6	1	3	2	5	7	5	2	4	6	3	8	9	2	4	7	4	2	4	2	8	2	4	9	1	1	14	12	3	5	21	14	10	5	20	9	5	2	16	8	1	1	4	6	6	1	3	3	5	3	1	1	6	1	12	6	3	4	5	3	4	5	11	10	9	11	10	13	6	15	6	7	9	11	15	16	8	10	8	6	15	9	6	13	9	17	16	33	7	8	14	8	16	20	4	9	4	4	2	17	20	27	10	11	38	9	5	15	10	10	19	15	5	11	11	6	10	19	7	6	4	15	6	8	20	4	5	6	6	6	4	5	7	4
Kiz_01	2	7	3	2	3	6	1	4	1	2	8	3	9	8	2	2	2	2	1	3	5	1	1	2	2	3	6	3	1	1	2	6	6	11	5	1	3	1	4	12	1	2	7	6	2	1	1	8	1	2	7	5	3	11	5	2	4	5	6	4	9	7	6	4	2	6	7	1	3	2	3	2	3	2	3	4	1	3	1	2	3	4	3	1	4	2	1	1	5	7	4	11	3	10	12	4	7	5	7	4	12	10	17	4	7	8	7	6	20	5	12	9	19	9	36	3	10	14	15	13	13	10	20	8	9	1	15	15	30	5	15	33	20	7	17	16	17	10	9	4	13	4	5	8	22	4	13	5	11	3	11	12	6	1	9	5	4	7	2	6	21
Vmn1r175_01	3	1	1	1	2	7	1	1	1	1	3	3	2	2	1	3	1	1	1	2	4	1	1	1	2	1	1	3	1	1	1	3	5	2	2	4	3	1	2	1	1	1	1	1	1	2	1	5	4	2	3	4	2	9	6	1	2	7	3	1	3	9	3	5	1	10	2	1	1	1	1	1	1	2	1	1	2	1	1	1	3	1	4	1	1	2	1	2	2	7	6	5	6	1	5	4	3	3	2	7	2	4	7	2	2	1	3	8	5	5	4	4	8	5	16	2	2	8	4	6	4	1	2	1	3	2	7	9	11	3	7	20	8	3	3	5	6	7	3	1	3	2	1	9	1	5	1	2	4	4	6	5	5	1	3	1	1	1	2	1	1
Ciao2a_01	4	6	1	1	1	1	1	2	1	1	1	2	2	1	1	1	1	1	1	1	5	3	1	1	1	1	1	5	1	1	1	2	2	4	1	1	2	1	1	1	1	1	1	1	1	1	1	5	1	2	2	2	1	2	4	1	1	3	1	1	1	1	2	1	1	4	3	1	1	1	1	1	1	1	1	1	1	2	1	1	2	2	2	1	1	1	1	1	8	2	5	5	2	3	5	1	7	1	2	4	5	8	5	5	2	3	4	5	2	5	3	6	2	1	6	4	6	9	4	9	4	7	3	1	4	2	5	7	4	3	5	5	3	1	6	4	5	6	3	1	5	1	2	3	6	2	4	1	3	2	3	8	3	2	3	2	1	2	1	2	6
Atg16l1_01	8	9	4	5	1	14	3	6	5	1	2	6	17	11	6	2	5	2	3	6	11	3	5	3	2	3	2	5	3	7	5	1	5	5	11	5	7	3	11	15	3	5	7	4	2	6	5	13	5	7	8	8	3	23	21	6	2	25	24	7	5	18	24	8	2	15	6	4	7	5	2	7	2	3	4	5	3	1	2	5	1	10	16	4	1	10	4	11	7	9	11	15	15	6	10	11	13	15	10	20	11	19	19	15	5	13	11	19	13	9	13	6	20	9	36	10	8	15	22	23	21	9	10	7	7	5	14	18	24	10	13	39	17	13	10	18	14	19	22	8	14	9	4	8	13	15	6	5	17	11	7	13	5	4	5	12	10	6	9	1	11
Ssbp4_01	5	7	5	5	3	5	2	6	2	1	4	6	16	14	1	1	7	1	2	4	15	4	2	3	3	2	4	6	2	1	4	1	11	9	5	12	4	2	12	12	5	6	5	6	1	4	6	13	7	3	9	3	3	12	24	1	1	15	14	2	4	10	5	7	7	4	7	1	2	3	4	5	2	5	3	3	1	1	3	3	1	6	4	1	4	3	1	3	9	10	12	9	7	4	12	5	12	10	7	13	13	17	13	6	11	6	5	14	9	9	23	1	19	8	32	6	19	5	19	13	14	9	12	10	14	4	25	17	22	8	21	32	5	4	11	19	17	12	7	7	9	7	6	15	11	12	8	5	17	7	10	17	2	7	7	9	7	8	6	8	23
Spry1_01	3	4	2	4	4	5	1	1	3	1	10	6	7	5	6	5	4	5	1	4	5	1	3	1	3	3	5	4	1	1	5	1	2	1	3	3	2	3	6	6	4	4	2	2	2	2	2	3	7	3	7	4	4	7	12	3	2	7	8	8	7	11	6	3	2	7	1	1	6	1	7	1	1	4	2	4	1	2	1	1	2	1	4	1	1	1	1	8	13	13	12	5	15	5	16	10	7	10	15	22	8	15	14	9	8	9	1	16	8	8	11	11	18	11	38	11	11	13	30	18	18	8	5	4	8	5	13	15	24	6	10	35	11	6	12	22	13	21	11	4	17	16	8	13	19	6	11	6	20	8	7	31	4	2	7	6	6	9	4	3	5
Cep68_01	1	6	1	1	1	4	2	1	1	1	3	3	3	2	1	1	3	1	3	2	5	1	1	3	1	1	1	5	1	1	1	2	3	2	3	2	1	2	4	3	3	2	1	1	1	1	2	3	3	2	3	2	2	9	1	2	1	5	8	1	3	10	9	2	3	5	5	2	1	2	3	1	1	1	1	1	1	2	1	1	1	3	6	1	3	3	1	2	1	6	7	7	5	8	5	5	5	5	4	6	5	10	10	3	2	2	1	13	8	4	5	3	14	5	10	2	7	6	4	7	6	4	6	2	1	3	7	8	5	5	9	17	6	4	7	6	6	8	2	1	6	7	2	3	9	7	5	2	9	10	7	6	4	2	7	4	4	4	1	3	2
Bclaf1_01	3	3	3	1	4	3	1	3	2	1	1	4	8	2	2	1	2	1	1	2	6	2	1	4	1	1	5	3	1	1	1	1	4	1	2	3	3	1	7	6	3	2	5	5	1	6	2	11	3	1	4	4	1	18	3	1	1	17	11	6	3	16	5	6	2	5	4	1	1	1	1	3	1	2	2	4	1	1	1	2	1	4	4	1	1	1	2	3	4	5	5	1	9	2	8	6	8	3	6	10	10	7	6	3	4	6	5	2	7	6	4	6	17	9	30	2	12	7	15	16	17	8	13	7	5	3	13	8	13	9	8	20	11	2	5	9	11	6	7	6	12	5	4	4	11	12	5	5	10	4	8	8	8	4	13	7	3	6	3	2	10
Plk5_01	4	3	2	4	1	3	1	1	1	1	5	1	3	1	1	1	1	1	2	1	3	1	3	1	3	1	3	3	1	1	2	1	3	1	2	2	1	1	3	1	4	2	1	1	2	1	3	2	2	3	3	1	1	4	2	2	1	3	1	2	1	3	2	3	1	1	1	3	2	2	1	1	1	3	1	5	1	4	1	1	3	2	5	1	5	1	2	1	2	4	5	2	9	5	10	2	14	4	1	3	4	10	3	3	7	3	4	8	5	2	6	3	10	5	12	2	7	7	4	11	6	4	7	3	1	1	6	5	12	4	4	11	7	4	8	4	7	2	10	5	5	4	5	4	12	4	6	3	5	4	6	12	2	4	4	2	4	3	1	2	6
Rhox2f_01	2	1	2	1	1	2	2	4	2	2	4	1	4	3	2	1	3	1	1	1	2	1	2	3	5	2	3	3	1	1	1	1	6	2	4	6	1	2	1	3	1	2	5	3	1	2	1	6	1	4	1	4	3	3	3	2	1	2	2	5	2	5	4	1	1	6	2	1	3	1	1	1	2	3	3	1	1	2	1	2	2	1	2	1	2	4	1	1	4	2	8	6	3	3	6	3	3	3	4	7	5	7	5	4	3	7	2	3	7	2	5	1	8	3	16	1	3	3	8	12	5	2	3	3	6	1	2	7	8	2	7	16	6	1	3	2	3	6	6	3	5	10	6	6	7	1	6	1	5	5	4	11	3	2	1	3	3	3	2	2	1
Il1rl2_01	4	2	1	4	2	4	1	3	1	2	3	1	10	5	1	1	2	2	3	1	5	1	1	1	1	1	1	2	1	1	1	1	3	1	1	1	3	1	2	4	1	1	1	2	1	3	1	5	1	2	6	2	2	6	3	1	3	5	4	3	1	7	1	3	3	5	4	1	2	2	2	1	1	1	2	1	1	1	1	1	2	3	2	1	1	1	2	4	6	2	2	3	2	4	6	3	4	5	4	7	5	4	4	4	7	4	2	4	3	6	5	2	11	4	12	1	5	4	7	9	8	1	7	2	5	1	3	1	6	3	6	5	6	3	3	4	5	6	4	2	1	1	2	1	5	1	1	2	10	3	1	12	1	3	4	4	2	2	1	1	3
Atad2_01	1	5	3	1	1	1	2	1	4	1	2	3	3	6	1	1	1	1	1	3	1	1	4	1	1	1	2	1	1	2	1	1	2	3	1	4	1	2	6	3	3	6	1	4	2	3	2	4	1	3	1	2	1	7	3	1	1	4	5	4	4	9	4	4	1	5	1	1	3	1	1	4	1	3	2	4	2	1	1	4	1	1	2	1	1	4	1	1	3	7	6	1	4	7	8	6	6	5	3	8	3	9	5	3	1	2	4	4	2	1	4	2	8	4	16	4	6	4	4	9	3	1	5	2	5	5	6	6	10	10	3	21	5	2	5	8	4	3	1	1	5	4	3	3	10	3	1	2	5	3	1	6	4	1	1	2	5	2	1	2	8
Dusp14_01	3	2	1	9	6	3	5	6	2	1	6	2	2	10	2	2	6	2	1	3	4	2	2	1	2	1	9	5	3	3	6	2	10	2	2	1	1	2	12	6	1	3	5	2	1	4	1	6	2	2	8	6	1	3	10	1	2	6	4	3	4	4	9	1	2	8	2	3	1	1	3	2	1	2	2	1	1	2	1	2	4	7	8	1	1	1	1	1	2	5	5	4	2	4	6	2	12	3	3	6	8	6	9	4	7	5	1	7	8	4	10	7	19	6	21	4	9	2	11	8	10	6	8	6	4	2	13	5	11	2	10	14	6	3	12	4	13	7	2	2	6	4	9	3	11	6	9	1	9	1	5	5	4	6	9	3	2	2	3	4	9
Capn2_01	3	4	4	7	2	12	1	3	2	3	7	10	17	4	6	3	4	5	5	1	4	1	4	3	3	3	3	5	5	8	5	4	7	4	11	3	6	3	6	10	7	7	10	5	3	16	1	9	4	2	7	3	7	13	11	2	3	18	7	9	5	14	10	5	2	10	3	2	4	7	3	2	2	5	3	8	2	1	1	3	2	7	7	2	1	2	1	6	6	8	14	11	17	11	16	10	13	5	13	29	13	19	13	5	6	8	4	11	20	11	10	18	27	17	42	9	7	23	18	30	23	8	12	3	18	8	19	14	29	14	14	43	6	6	18	14	12	30	19	7	15	15	5	13	32	19	9	7	24	11	12	29	7	5	10	15	8	7	3	5	9
Tead1_01	2	3	5	5	3	9	1	4	3	1	6	8	15	4	1	2	3	2	4	1	2	1	1	4	1	5	3	5	1	1	5	1	2	7	3	4	4	3	4	2	1	5	3	2	1	6	3	7	6	3	6	2	3	5	6	4	1	5	4	5	2	7	5	1	4	1	4	1	1	3	7	1	4	2	1	2	1	1	1	5	2	4	5	2	2	1	1	5	5	11	6	2	7	6	13	6	12	4	7	13	6	13	19	11	4	8	6	11	9	7	3	4	16	6	37	4	9	8	11	13	12	6	11	4	5	7	15	11	21	7	5	26	14	3	6	9	9	15	11	4	15	7	6	6	7	7	9	4	9	3	4	8	1	2	6	6	10	3	2	2	10
Cplx1_01	3	3	4	2	1	2	1	2	2	2	1	5	9	2	1	3	2	4	1	2	2	2	1	4	3	4	1	4	1	3	2	3	2	1	4	5	2	5	6	3	3	1	5	2	1	1	2	9	3	4	2	2	1	12	3	1	2	4	2	3	1	6	5	1	3	5	2	1	4	3	1	2	1	3	3	2	2	2	1	2	1	2	7	1	1	3	1	4	4	7	3	8	9	8	9	3	5	8	7	4	4	18	5	2	4	8	3	7	6	1	7	6	14	5	17	5	4	5	11	9	6	3	3	2	4	2	5	12	17	6	13	15	4	5	11	6	7	14	6	3	3	10	1	10	11	5	1	4	4	2	6	9	4	2	3	8	4	2	1	1	6
Crxos_01	1	5	2	1	1	2	2	6	2	1	4	1	3	2	2	2	3	5	4	3	3	1	1	1	3	1	4	4	1	2	1	1	4	3	3	6	4	2	4	2	1	1	5	1	1	2	1	6	3	2	4	4	4	4	1	1	1	4	8	1	3	4	7	2	2	2	1	1	1	1	2	3	1	4	1	1	1	1	1	1	1	1	2	1	1	1	1	1	6	7	7	6	4	4	8	4	10	4	6	8	4	8	9	5	3	3	6	6	9	1	5	5	12	3	8	6	7	2	14	9	10	3	10	3	1	2	5	6	12	1	8	7	6	2	10	5	3	13	4	7	2	5	2	5	6	2	2	2	7	1	5	8	5	1	2	11	2	4	2	2	3
Mpl_01	3	2	1	1	2	3	1	1	2	1	3	6	6	2	1	2	2	3	2	2	5	3	1	1	1	1	2	2	3	2	3	1	1	1	1	3	4	2	4	3	1	2	1	2	2	2	1	3	1	4	4	2	3	8	1	1	2	3	2	1	1	7	2	5	2	2	2	1	1	1	1	1	2	4	1	1	1	1	1	1	3	2	2	1	1	1	1	2	2	5	10	4	2	2	11	5	7	2	5	7	3	6	2	4	2	3	4	6	2	6	3	4	13	3	13	4	4	4	5	8	7	5	4	3	4	1	5	8	13	2	4	6	4	3	3	5	2	16	4	3	4	4	1	2	8	6	6	1	5	4	5	10	3	1	7	7	6	5	4	4	4
Gm5737_01	1	6	4	1	1	3	1	1	1	1	1	2	4	4	1	4	1	1	1	2	5	1	1	1	1	3	1	2	1	2	1	2	3	3	1	2	5	1	3	5	1	1	3	4	1	1	2	6	1	4	3	4	2	2	4	1	1	6	6	2	4	4	5	3	1	5	2	1	1	1	2	2	1	1	1	2	1	1	1	2	1	3	1	2	1	2	1	2	3	4	7	1	4	3	9	5	7	7	3	5	1	8	5	3	3	3	2	4	3	6	7	3	7	1	14	3	4	7	3	9	9	1	4	4	4	2	3	3	12	1	5	16	8	1	6	15	3	4	3	3	3	4	1	4	6	5	5	4	3	4	5	6	4	3	4	4	1	1	1	4	2
Vsig4_01	1	1	2	1	1	5	1	1	2	1	4	1	2	2	1	1	2	1	1	1	2	2	2	1	1	1	1	2	1	1	1	2	1	1	1	2	2	1	1	2	1	1	3	1	1	2	1	4	1	4	1	1	1	2	1	1	1	5	3	2	2	2	1	2	1	7	1	1	2	1	1	1	1	1	2	2	1	1	1	1	3	1	1	1	1	1	1	1	4	5	2	1	1	3	6	4	7	3	2	4	4	5	6	3	4	4	5	5	5	2	3	3	4	7	11	4	4	4	7	11	3	5	2	2	1	2	6	5	12	7	1	15	4	4	5	3	3	2	5	1	4	3	3	2	8	5	6	1	2	1	2	7	1	1	3	2	1	4	4	2	4
Cebpzos_01	3	5	7	6	3	8	2	5	5	2	7	9	12	9	3	4	5	2	3	5	5	1	3	4	1	4	6	4	2	1	3	1	7	12	7	3	5	2	6	8	6	1	4	7	3	8	2	9	7	6	8	6	2	14	10	4	1	16	14	4	8	16	14	3	4	16	4	1	4	2	3	5	4	1	4	8	2	1	3	1	2	6	6	1	3	6	1	6	9	7	7	7	8	5	16	7	14	6	6	6	7	17	11	6	8	4	10	14	12	8	9	8	19	12	21	4	10	7	8	17	24	11	8	4	10	2	9	19	26	8	7	21	10	5	9	12	12	27	11	9	8	8	6	5	19	11	12	5	7	4	8	16	4	1	10	3	7	13	3	10	9
Jph3_01	1	2	1	4	2	1	2	1	1	2	3	2	3	1	1	1	1	2	1	2	5	1	1	4	1	1	2	1	1	3	3	1	2	2	1	1	1	1	2	1	1	3	3	1	1	2	1	4	2	3	1	2	3	6	4	2	1	4	1	3	2	4	5	2	2	1	1	1	1	1	1	1	1	1	1	3	1	1	1	1	1	3	2	1	1	1	1	1	1	3	2	3	4	1	5	2	5	5	2	4	1	9	2	6	7	1	1	3	3	4	2	3	2	4	11	2	1	3	6	7	8	3	2	2	3	5	3	7	9	3	2	8	4	2	2	6	2	6	5	3	4	5	5	3	3	1	5	1	3	1	4	8	1	2	4	1	3	3	2	2	3
Six3_01	1	6	4	2	1	3	1	3	4	1	1	2	1	2	1	1	1	2	1	1	4	1	5	1	1	1	1	2	1	1	1	1	3	5	6	1	1	1	2	3	5	1	2	1	1	1	1	2	5	4	3	1	2	7	5	1	1	4	4	5	1	7	2	2	1	5	1	2	1	1	1	2	2	6	1	2	1	3	1	1	2	1	3	1	1	3	1	1	2	7	6	3	4	1	9	4	4	6	5	9	5	10	8	2	4	5	4	6	6	4	5	2	7	4	13	1	1	6	4	9	5	4	8	2	1	4	5	7	12	7	6	17	5	3	4	4	2	9	2	2	5	3	3	7	3	4	4	2	6	3	1	9	4	1	4	7	3	5	1	2	6
Tlr8_01	2	1	1	2	1	3	1	4	1	1	2	1	5	1	1	1	1	2	1	1	2	1	1	2	3	1	1	1	1	1	1	1	4	2	1	2	5	1	1	1	1	1	1	1	1	1	2	3	1	1	2	1	1	5	1	1	1	6	3	1	1	1	2	1	3	3	2	1	5	1	1	3	1	2	1	1	1	1	1	2	1	2	5	1	1	1	1	3	5	5	1	5	2	6	5	1	5	3	5	9	7	4	2	4	1	3	1	5	2	3	1	2	8	5	9	1	5	7	5	10	4	3	3	1	1	1	5	4	8	4	1	6	2	1	4	5	5	7	3	1	3	3	2	4	7	4	1	1	4	3	2	7	2	2	3	3	4	6	1	1	2
Hmox2_01	3	5	1	1	2	2	3	3	1	2	4	2	8	6	1	1	2	1	1	1	7	1	1	2	1	1	3	7	1	1	1	1	5	4	1	1	1	1	4	3	1	4	3	9	1	3	1	5	1	1	1	4	3	6	6	1	1	5	5	2	1	7	6	1	3	2	5	1	4	2	2	3	2	4	1	6	2	1	1	1	5	2	4	1	1	1	2	1	7	9	4	4	4	1	5	2	10	5	3	6	7	10	6	3	6	2	3	9	16	3	1	6	8	4	20	6	5	9	7	7	9	1	2	4	4	2	7	8	16	7	13	22	6	3	4	5	11	4	3	1	7	4	5	2	10	7	8	5	6	5	6	11	3	3	5	3	2	8	2	4	4
Gls2_01	1	1	4	2	1	1	1	2	2	1	1	1	1	1	1	1	2	1	2	1	3	1	2	1	1	1	2	3	1	1	1	1	1	2	2	4	1	1	4	1	1	1	2	1	1	1	1	1	1	3	1	1	1	3	1	1	1	8	1	1	2	3	1	1	1	3	2	1	1	2	3	1	2	1	1	1	1	1	1	1	1	1	1	1	1	2	1	1	2	6	5	1	3	2	4	1	8	1	2	3	3	4	2	4	1	5	1	1	3	1	4	3	5	3	2	2	2	4	5	7	5	2	2	1	1	3	3	5	6	4	5	9	1	3	2	4	2	7	1	2	2	4	1	1	1	1	1	3	4	2	2	8	1	1	4	1	4	2	1	3	1
Prelid3b_01	3	9	6	2	4	6	4	3	1	2	8	4	9	2	1	3	4	2	3	5	5	1	3	3	2	2	3	5	2	1	1	1	5	2	2	2	4	1	8	8	5	1	3	7	2	5	4	17	2	3	4	1	2	16	10	3	2	7	13	3	4	13	6	6	4	6	4	1	3	2	2	1	4	3	2	5	3	3	1	3	2	4	7	1	4	1	1	2	8	8	5	6	6	1	8	6	6	1	5	12	6	16	11	7	8	3	3	9	6	5	5	6	16	6	22	5	9	6	7	12	7	6	9	1	6	1	11	16	19	8	11	15	5	7	5	8	12	11	5	3	11	11	5	4	16	5	9	3	11	3	9	13	1	4	3	4	6	3	2	6	5
Gnb4_01	5	3	5	1	6	2	2	4	2	4	1	4	6	2	1	1	3	1	1	1	5	1	2	1	2	2	2	3	1	2	1	1	1	2	2	1	2	1	3	2	3	3	3	2	2	4	3	16	4	6	4	4	3	5	8	1	1	5	7	4	3	6	15	2	1	3	3	1	1	1	1	1	2	2	1	1	2	1	1	2	2	3	5	1	2	1	1	1	4	3	6	6	8	5	4	8	9	4	6	10	6	8	5	6	2	3	3	10	13	6	4	7	11	8	15	5	6	7	4	19	11	4	4	2	8	2	8	10	14	8	5	23	10	6	5	9	1	6	9	1	7	4	3	11	6	7	4	1	8	5	4	16	3	2	4	5	6	1	4	2	3
Ppp1r15b_01	9	7	12	2	2	6	4	3	2	5	5	4	21	10	1	6	3	1	1	5	8	3	5	5	3	3	1	7	2	2	4	1	18	11	2	8	4	3	9	8	1	6	21	6	4	10	3	22	4	3	5	6	6	16	17	4	3	16	14	3	3	14	14	3	2	13	5	2	1	4	3	6	2	4	3	5	1	2	1	1	4	5	11	3	5	4	1	4	8	10	10	7	7	9	13	7	20	5	6	16	13	23	12	9	11	13	5	10	15	7	5	10	23	7	31	4	13	12	17	17	18	8	12	6	8	6	23	16	24	5	10	39	9	6	15	15	17	21	15	4	17	12	8	8	18	10	10	2	14	15	12	10	5	7	8	6	11	5	2	5	12
H2-T3_01	1	1	3	1	1	4	1	2	2	1	1	2	1	2	4	1	2	2	2	3	3	1	1	1	1	1	1	4	2	1	1	2	4	6	1	1	2	2	1	2	1	3	2	1	1	1	1	3	2	3	1	3	1	3	1	1	1	3	1	1	1	6	3	4	1	5	1	1	1	1	2	1	1	2	1	3	3	1	1	3	1	1	5	1	1	2	1	2	4	2	2	4	5	5	4	1	2	1	2	3	3	5	6	5	3	1	1	4	4	4	3	3	6	2	12	3	3	6	1	8	1	4	6	1	1	1	5	4	8	6	7	6	3	2	2	2	3	4	5	2	1	5	3	5	8	4	1	1	1	3	4	4	2	3	4	4	2	2	3	1	9
Plekha4_01	2	6	2	2	1	8	3	1	1	1	4	4	7	5	1	2	4	1	2	2	11	1	1	2	1	1	6	7	4	3	4	1	5	3	1	1	3	1	1	2	8	6	3	1	3	5	3	8	6	5	8	3	1	3	6	3	5	8	9	1	1	10	9	7	3	5	7	2	4	3	4	1	1	2	1	2	2	3	1	3	1	1	4	2	1	2	1	1	4	4	2	6	5	7	7	4	10	8	2	2	5	11	6	5	2	6	4	3	9	4	4	3	17	2	8	2	8	6	4	11	4	3	8	3	2	4	9	10	12	8	8	20	6	3	5	6	6	7	7	4	12	5	8	8	5	5	8	1	7	5	1	19	1	2	1	6	7	5	6	2	10
Vmn2r71_01	1	1	1	1	1	2	1	1	1	1	3	2	1	1	1	2	3	1	1	1	2	1	1	1	2	1	1	2	1	1	3	1	2	1	1	3	1	1	1	1	2	2	1	1	1	2	1	4	1	2	1	1	1	2	2	2	1	3	1	2	1	2	1	3	1	3	2	1	1	1	1	1	1	1	1	3	1	1	1	1	1	2	5	1	1	1	1	2	3	2	3	3	2	4	1	1	2	3	1	3	6	1	2	1	1	3	1	2	1	1	5	1	4	2	7	2	3	2	6	6	3	1	2	1	1	1	2	4	6	2	1	6	1	3	5	1	2	3	4	2	1	1	1	4	1	2	1	1	3	2	3	1	1	1	1	2	1	1	3	1	4
H4c14_01	1	4	5	2	7	6	1	1	8	5	6	11	4	1	1	2	1	5	3	5	8	3	2	4	2	1	2	2	3	1	3	1	2	4	4	6	3	3	6	6	6	5	10	8	4	4	1	12	9	8	6	5	3	45	18	2	3	21	49	5	6	39	47	8	1	11	11	2	3	6	1	7	4	9	1	18	4	2	1	8	2	34	11	2	1	24	6	2	8	9	9	6	6	5	8	9	10	8	6	7	7	15	6	4	4	10	5	13	8	5	6	10	13	7	22	8	10	8	8	13	10	7	8	3	2	1	10	16	11	7	7	37	12	7	5	6	3	16	7	2	10	12	5	10	11	7	6	4	9	10	7	12	7	1	1	15	9	7	2	5	9
Svs3a_01	4	5	1	4	2	4	2	5	4	1	3	4	6	2	1	2	4	1	3	5	2	3	2	3	4	1	4	4	1	1	1	3	3	5	2	1	4	1	3	6	5	5	6	1	2	7	1	3	9	2	4	5	3	6	6	1	2	13	9	4	6	11	14	4	1	13	3	1	1	2	3	1	3	3	5	2	2	1	2	3	1	6	6	1	1	5	2	1	7	13	2	8	8	8	8	11	6	5	3	7	5	8	7	7	3	4	3	8	7	4	8	5	9	2	15	3	2	5	9	10	9	2	4	1	4	4	1	7	10	1	7	13	5	1	5	6	5	14	7	6	3	8	2	5	12	4	6	2	4	5	6	8	4	1	2	5	5	4	2	4	8
Gimap5_01	3	1	2	1	1	4	1	1	1	3	1	6	1	1	1	4	1	1	1	3	2	1	3	2	1	2	1	1	1	1	1	1	1	2	1	1	1	1	2	3	2	3	1	1	1	1	3	5	1	1	3	3	3	12	10	1	1	11	13	3	1	8	6	1	1	2	3	2	3	1	4	7	1	2	1	3	2	1	1	2	1	5	6	1	1	3	1	3	1	8	9	2	11	5	9	6	6	6	13	11	4	11	5	4	3	4	1	7	7	3	4	6	6	8	6	3	8	10	5	12	3	1	6	1	7	6	5	4	10	9	1	25	1	5	3	6	6	14	6	3	5	7	3	5	6	2	2	1	6	9	3	10	4	2	1	3	1	5	3	2	3
Cdk16_01	4	6	6	1	4	9	2	2	2	2	3	4	5	7	6	4	6	4	2	1	5	5	2	4	1	3	7	7	2	1	4	5	3	7	3	7	1	1	8	9	1	6	4	7	3	3	2	19	5	2	8	6	1	14	19	4	1	12	6	5	4	19	8	4	2	11	5	1	1	2	3	4	1	6	3	3	2	2	1	1	3	1	7	2	3	2	3	6	7	11	8	10	11	4	13	10	14	3	7	9	13	21	15	7	11	10	10	11	13	10	20	6	29	11	38	7	18	15	21	18	17	5	14	2	7	7	16	15	25	10	16	35	14	3	15	15	15	20	5	5	6	10	9	13	19	15	8	11	10	12	15	17	9	8	6	8	4	8	10	4	8
Abitram_01	4	3	8	2	2	66	2	2	2	1	3	6	16	6	1	2	6	5	1	3	1	1	3	1	1	1	2	6	3	1	4	1	2	5	1	4	1	2	1	7	1	3	4	2	2	2	1	9	4	3	2	2	1	10	9	2	3	15	10	5	1	14	13	3	2	8	3	1	2	2	3	5	1	4	1	1	1	1	1	2	2	9	7	1	1	2	4	1	3	10	12	8	8	8	15	3	9	3	6	9	5	9	11	7	8	1	4	10	15	7	2	7	16	5	26	8	5	6	10	20	8	7	9	4	6	4	4	14	20	8	4	25	7	4	17	7	8	26	6	4	8	5	2	11	6	10	6	2	14	4	2	10	1	6	4	5	8	8	4	1	9
Kif13a_01	2	6	4	1	2	5	2	1	4	1	2	3	7	6	1	1	1	2	1	3	4	1	1	1	3	2	2	4	1	2	1	1	2	2	2	1	4	1	1	3	2	2	3	1	1	1	1	6	2	1	1	1	2	6	4	1	2	5	1	1	2	3	6	5	1	5	4	3	1	2	3	2	1	1	1	2	3	1	2	1	2	3	2	1	1	1	2	3	6	2	9	3	8	3	7	5	8	3	1	9	6	17	9	3	6	6	1	14	9	4	4	7	10	9	15	2	6	12	7	19	4	3	7	1	1	2	6	4	16	6	1	17	11	5	4	8	4	16	7	8	4	5	1	3	7	5	2	4	17	9	2	8	1	2	4	10	8	2	3	1	4
Zmpste24_01	6	10	3	3	3	6	5	2	1	3	5	3	16	6	4	1	3	2	1	5	8	5	5	3	2	3	4	6	1	1	4	1	9	11	3	4	3	3	4	15	4	6	10	9	1	3	1	10	4	6	7	3	4	10	10	1	1	13	7	6	6	16	9	6	3	12	2	1	1	3	4	3	3	3	1	5	2	2	1	5	4	5	12	1	5	3	4	5	8	4	7	5	9	6	19	4	8	9	7	15	11	12	21	11	14	10	8	10	7	7	9	9	20	8	27	2	5	18	12	28	13	6	12	5	8	3	12	15	20	15	11	42	12	4	11	12	12	14	13	5	7	9	7	8	24	11	3	3	12	9	15	18	6	10	8	8	10	14	3	6	15
Exoc8_01	3	6	1	3	1	5	2	3	3	1	2	2	7	6	1	3	2	4	1	3	6	3	3	1	2	1	4	5	2	2	1	1	4	5	3	2	3	1	2	1	1	2	2	5	1	3	1	4	1	2	4	3	1	3	5	1	3	8	5	1	1	2	7	2	4	5	2	1	4	2	5	5	1	2	1	2	1	3	1	1	1	2	3	1	1	1	2	1	1	2	3	7	6	3	6	5	12	6	11	7	5	13	6	4	2	1	5	11	11	4	7	3	9	4	14	6	3	3	10	9	7	4	5	2	4	3	6	5	17	5	6	24	7	2	7	10	6	11	4	1	8	3	2	6	7	8	2	2	2	1	7	7	1	2	3	3	6	4	1	4	8
Ptdss1_01	3	4	3	2	2	2	1	5	1	3	3	4	8	8	1	1	2	1	1	2	5	2	1	2	1	3	4	5	2	1	1	3	7	2	2	6	2	1	5	4	2	2	2	1	1	1	1	7	2	5	3	3	3	11	5	3	5	9	8	3	1	7	6	1	1	11	1	3	2	3	2	1	1	3	2	2	1	2	1	1	1	10	3	2	1	1	1	2	7	5	6	3	3	6	13	2	9	4	4	6	4	10	8	5	7	6	3	9	4	5	11	3	20	4	25	3	9	8	7	13	6	3	11	3	6	3	8	10	19	11	7	19	8	1	8	7	9	15	12	4	7	7	3	6	6	8	8	3	8	4	4	14	1	4	9	6	4	3	3	3	9
Gm11232_01	1	1	2	2	1	3	1	2	5	1	2	4	8	3	2	5	1	2	1	1	3	1	1	1	1	1	1	7	1	1	1	1	3	1	1	2	2	1	2	4	2	4	5	5	1	1	1	5	1	3	4	1	1	5	1	1	2	4	9	1	1	5	7	4	1	9	2	1	2	2	3	3	1	2	1	2	1	2	2	1	2	2	3	2	3	2	1	2	2	7	3	2	2	1	4	3	7	6	2	4	3	9	5	4	2	1	1	6	4	3	1	6	5	5	9	3	5	4	3	12	8	1	6	1	1	2	7	5	9	4	4	9	5	3	8	6	5	12	2	2	4	7	4	3	6	1	2	2	3	3	7	5	4	3	4	2	1	2	1	2	7
Cox19_01	3	4	3	1	4	5	2	8	3	1	4	4	10	2	1	3	4	1	3	4	4	2	2	5	5	2	2	2	4	1	5	3	4	5	1	1	5	1	6	3	2	4	3	2	3	5	1	4	5	2	5	4	1	5	7	3	1	7	6	1	3	8	9	5	3	10	5	1	1	1	5	6	3	3	3	2	1	1	1	1	2	5	6	2	2	4	1	4	4	8	6	7	5	2	12	5	16	7	8	5	6	11	10	9	1	5	1	8	10	2	5	9	10	4	25	2	9	8	12	13	9	6	11	4	2	1	11	9	21	6	11	20	3	1	11	7	12	12	7	2	5	6	3	6	8	10	3	4	11	4	4	15	3	2	4	5	2	2	3	2	10
Cd7_01	5	3	1	3	2	4	1	1	1	2	1	1	3	2	1	2	1	1	1	3	3	4	2	1	1	1	5	4	1	1	1	1	1	6	1	7	2	1	3	3	3	4	3	1	1	2	1	8	1	2	1	2	2	11	7	1	1	2	5	1	1	6	4	1	2	2	1	1	1	1	3	1	1	2	1	2	1	1	1	1	1	4	3	1	2	1	1	1	3	3	10	5	5	2	3	2	7	1	2	2	1	8	5	6	5	4	3	3	3	5	1	3	4	4	12	3	10	4	7	5	4	3	5	1	7	1	4	7	5	3	7	7	2	3	2	1	5	6	2	1	3	5	1	1	7	1	3	1	8	5	1	6	1	1	1	2	5	2	1	1	2
Hdgfl3_01	1	3	3	1	3	3	1	1	3	2	2	1	2	2	1	1	2	1	1	1	2	2	4	2	1	1	1	2	1	1	1	1	1	1	2	4	1	1	2	2	1	2	2	1	1	2	1	4	3	1	1	2	1	6	4	1	1	6	3	1	3	3	8	1	1	1	1	2	2	2	2	2	2	2	1	1	2	1	1	2	1	2	3	1	1	1	1	2	4	2	8	3	9	3	4	2	6	8	1	4	7	5	2	3	6	1	3	4	1	5	6	2	7	4	10	1	4	3	8	8	6	3	1	4	3	1	3	9	8	2	3	17	1	1	8	3	3	10	5	1	1	10	1	5	5	5	7	3	7	5	2	10	4	2	1	4	4	1	1	3	5
Rhbdf1_01	4	6	2	2	2	6	1	3	2	5	5	7	7	8	1	3	3	4	2	3	4	1	5	2	3	3	1	3	1	2	3	4	4	4	2	6	1	1	3	6	3	5	4	1	1	3	2	11	5	1	2	6	4	8	11	2	4	9	10	4	5	6	5	5	2	7	9	1	1	4	3	2	1	4	3	7	1	3	2	2	3	3	6	1	4	2	2	2	3	7	14	4	8	11	14	3	11	13	9	12	11	8	11	2	6	13	6	6	8	3	11	3	14	6	25	2	2	12	13	23	10	3	4	4	6	2	14	16	14	5	13	24	4	6	18	13	7	13	7	6	7	6	6	3	12	11	4	5	17	8	4	14	7	3	5	6	8	4	6	8	12
AI837181_01	1	3	2	1	2	2	1	5	2	1	5	5	9	9	1	1	6	1	3	2	7	5	2	3	2	2	2	2	2	2	2	3	2	8	6	3	4	1	1	6	6	2	5	3	1	2	1	11	1	3	1	2	3	10	11	1	3	12	7	4	5	9	9	2	1	4	2	3	1	5	5	4	2	2	2	3	1	1	1	4	4	3	7	1	1	1	1	5	2	5	4	5	6	8	9	4	8	6	5	7	8	13	10	6	5	5	3	8	13	3	5	5	12	9	19	5	4	11	9	14	8	4	8	3	2	1	6	5	15	8	14	22	7	2	10	9	7	11	11	5	12	8	8	8	9	8	6	5	2	7	6	8	3	2	4	6	2	1	3	5	8
Pgm2_01	2	5	3	1	2	5	7	6	4	2	4	4	7	11	2	1	1	1	1	3	2	2	2	4	1	3	3	7	1	3	1	2	2	3	1	3	2	1	4	7	2	2	8	4	1	4	1	6	4	2	5	5	2	7	5	3	1	7	1	1	3	7	10	1	2	4	2	2	3	3	1	5	1	2	2	4	1	1	2	1	1	3	1	1	1	1	2	1	7	5	3	3	4	6	5	6	3	4	6	5	5	12	8	6	5	3	4	2	7	2	3	8	16	3	17	2	7	3	8	14	10	3	9	3	2	4	9	7	15	6	5	19	5	1	6	8	5	11	1	4	7	4	1	7	7	7	3	1	9	9	4	8	2	3	2	5	4	3	4	3	7
Rag2_01	2	2	1	1	1	3	1	1	1	1	1	4	3	1	1	2	2	1	1	3	1	1	1	1	1	1	1	3	1	1	3	1	2	1	1	1	1	1	5	3	1	3	4	3	1	1	1	3	1	1	2	1	2	1	3	1	3	2	1	1	3	3	1	1	1	7	1	1	2	2	1	1	1	3	2	1	1	1	1	3	1	4	2	1	1	1	1	1	4	2	1	1	1	2	2	1	5	3	5	4	4	5	5	1	2	1	2	5	1	1	3	3	5	3	11	3	4	1	3	7	2	4	2	3	1	1	2	4	8	2	7	4	3	4	7	1	3	5	2	1	1	1	2	3	3	4	1	1	2	7	2	10	4	1	1	1	4	1	2	1	10
Olfr957_01	1	4	3	1	2	1	1	1	2	1	4	2	9	3	1	1	6	2	1	5	6	1	3	4	2	2	1	4	2	2	2	3	1	3	1	2	1	2	5	8	1	3	1	2	1	3	1	7	8	2	3	3	3	11	12	2	3	14	7	5	3	11	10	4	1	14	5	3	4	3	1	7	1	4	2	4	2	2	1	3	4	10	5	1	2	5	1	1	4	5	4	8	3	3	5	3	11	5	2	5	6	10	5	7	4	3	5	13	7	11	3	8	11	7	13	6	3	6	9	11	6	3	5	5	6	2	7	7	12	6	9	16	10	3	3	8	11	8	6	1	3	7	6	5	5	8	2	2	9	5	7	7	2	4	1	4	1	1	3	3	8
Ccl26_01	1	5	2	2	1	1	1	4	5	1	1	1	2	2	4	2	1	1	1	1	2	1	1	1	1	1	2	2	2	1	1	1	1	3	1	3	2	1	1	3	1	1	3	1	1	1	1	2	3	2	1	1	1	2	4	1	1	9	3	2	2	2	3	2	3	2	1	1	1	1	1	1	1	1	1	1	2	1	1	1	1	1	3	1	1	2	1	1	3	1	9	1	5	1	3	1	4	3	3	10	1	6	3	3	5	5	1	5	8	5	5	2	6	2	10	1	3	1	5	6	3	2	2	2	1	1	1	12	8	3	1	7	2	2	5	3	1	7	5	1	3	3	2	3	4	5	1	4	3	4	3	8	2	2	4	1	3	3	1	1	6
Spink4_01	3	4	2	1	1	6	2	3	1	1	5	1	11	1	3	3	3	3	3	2	7	1	1	1	1	1	1	2	1	1	2	1	3	1	2	2	1	4	1	6	1	4	4	4	3	4	3	4	3	2	5	2	4	10	6	1	1	12	7	2	2	9	9	1	2	5	5	1	1	2	2	3	1	4	1	1	2	2	1	2	1	6	5	2	1	2	1	2	7	2	3	2	5	2	6	2	12	6	5	5	3	13	6	1	9	4	2	5	5	2	5	4	10	4	14	2	1	6	8	14	4	6	8	5	3	4	2	7	4	6	8	17	6	1	7	5	6	18	7	3	2	5	3	4	8	3	5	2	12	3	6	7	2	2	3	4	2	2	2	2	5
Olfr822_01	1	6	2	1	2	2	2	1	1	2	2	2	5	2	1	2	5	1	2	3	2	1	1	1	1	1	1	1	1	1	1	1	2	1	1	1	1	3	1	2	1	2	1	2	1	2	2	1	1	1	3	2	1	1	2	1	1	7	5	1	1	4	3	1	1	2	1	1	1	3	2	1	1	2	1	3	1	2	1	1	1	1	4	1	1	2	2	1	1	3	3	4	5	5	5	7	2	2	3	4	1	6	4	2	4	5	1	5	4	1	3	5	10	5	14	2	1	6	2	8	2	1	4	2	1	1	2	1	12	3	1	8	2	1	4	2	2	6	1	1	4	1	2	5	4	7	1	1	4	1	1	8	4	2	1	1	1	1	3	1	3
Dcun1d4_01	3	3	3	1	1	7	2	3	3	1	2	5	8	4	2	2	5	3	1	2	6	1	4	2	3	2	2	3	2	1	1	3	4	3	1	6	2	1	3	2	1	4	3	2	1	1	1	4	2	6	4	3	4	9	5	1	2	9	4	3	6	8	5	3	3	2	1	2	1	4	2	2	1	2	2	1	2	1	1	1	1	1	4	2	1	4	1	5	6	7	13	13	2	1	12	4	9	3	3	6	7	14	8	7	6	3	2	11	11	8	9	6	18	9	20	4	6	5	7	19	15	7	6	4	6	5	6	17	16	8	4	30	5	8	12	7	12	3	11	3	10	2	3	7	17	2	3	4	9	6	6	9	5	5	8	6	6	5	4	2	7
Samd9l_01	14	18	8	14	11	4	14	17	1	14	23	8	75	38	6	3	12	3	1	7	24	14	9	10	6	2	5	8	4	6	4	1	28	21	5	8	8	3	29	22	10	6	9	10	3	13	5	31	7	3	25	3	2	29	23	6	5	21	32	4	11	22	16	4	4	12	3	4	1	4	3	8	3	5	7	3	1	3	1	2	3	11	4	2	4	8	1	5	9	11	5	7	7	7	16	7	11	10	6	6	9	14	9	8	9	8	7	21	18	3	13	5	27	10	48	5	25	11	13	22	7	11	16	23	17	5	27	16	19	15	34	29	15	5	21	15	13	20	10	8	18	12	15	10	26	11	26	12	14	8	18	20	3	14	12	4	7	10	6	14	26
Fars2_01	5	10	1	3	1	4	4	7	2	3	7	5	10	13	4	2	6	3	1	5	12	1	5	1	4	3	2	12	1	3	4	4	8	13	3	2	5	1	8	12	2	5	6	12	1	3	2	13	2	4	18	6	2	20	9	4	3	12	15	10	2	9	13	2	4	12	7	5	3	6	4	4	4	4	2	2	3	5	1	3	4	6	6	2	6	4	2	1	5	13	6	7	9	7	15	7	20	11	13	7	10	13	11	6	8	9	3	18	22	6	5	10	27	4	39	11	17	14	20	12	17	11	13	2	11	4	20	13	29	7	19	32	11	5	8	18	13	20	8	9	13	12	8	8	13	11	7	5	14	7	7	12	8	9	4	9	4	10	6	12	9
Entpd3_01	5	6	3	5	2	5	1	4	2	2	8	6	7	2	1	1	7	1	2	3	7	1	3	1	4	4	1	5	1	1	2	3	6	3	3	3	3	3	6	8	2	3	5	6	1	8	1	8	3	1	3	3	1	9	6	2	2	8	4	3	3	9	7	2	1	7	6	1	1	1	4	2	1	1	4	1	1	1	1	1	1	6	3	2	1	3	2	3	2	5	10	7	6	2	17	6	10	9	6	7	9	6	8	9	9	7	1	16	12	6	7	8	15	6	32	6	6	6	15	17	8	4	13	7	5	6	9	6	21	8	12	17	11	5	6	2	19	10	8	3	16	8	6	7	18	4	4	4	5	4	7	7	5	1	10	5	4	5	4	4	6
Zfp92_01	1	5	3	2	1	3	1	4	3	1	3	2	3	1	1	5	1	1	2	2	3	6	1	1	1	1	2	2	1	1	1	2	4	3	1	1	3	1	1	2	2	2	1	3	1	2	1	2	2	3	1	1	1	4	3	1	1	6	6	2	3	2	2	2	2	6	4	2	2	3	3	4	1	2	3	1	2	1	1	1	1	1	5	1	2	1	3	4	3	3	6	4	4	6	8	4	4	1	4	3	1	9	3	4	4	4	5	5	3	5	5	4	3	5	17	3	3	4	5	7	7	5	7	1	1	1	4	4	12	3	8	12	2	5	5	1	4	5	3	6	3	3	4	1	7	1	2	2	3	5	4	6	1	2	1	1	1	2	1	1	7
Pigo_01	7	8	4	7	5	8	4	4	2	1	7	8	9	6	1	1	5	3	2	7	6	3	9	2	2	1	4	6	4	1	1	2	2	6	1	8	3	1	2	13	1	6	4	5	4	5	1	12	5	5	6	2	5	9	11	4	4	14	8	5	4	9	13	5	4	15	4	2	1	1	4	5	2	4	4	3	2	3	1	7	2	4	3	2	2	1	3	4	7	7	6	4	6	12	11	6	6	13	14	12	12	12	12	8	10	7	7	12	16	7	9	6	11	11	22	4	7	15	7	18	12	6	14	11	6	7	18	14	19	11	11	28	11	3	7	11	12	15	15	2	9	14	8	7	13	8	8	4	8	9	13	11	8	1	5	7	6	6	2	4	11
Gata3_01	3	4	3	1	1	8	1	2	1	1	1	6	5	2	1	4	1	2	3	3	3	2	3	1	3	1	1	2	3	2	1	2	1	1	1	4	1	1	7	7	1	2	3	3	1	3	1	6	5	6	3	2	2	9	11	2	3	8	3	1	5	8	6	4	3	8	3	1	4	2	3	4	1	7	1	4	4	3	1	4	3	3	2	1	1	1	1	5	9	9	10	5	4	8	16	3	9	9	7	11	7	9	10	1	2	1	3	13	7	7	3	9	16	8	8	6	2	6	4	7	13	6	5	2	9	4	8	15	15	4	9	21	8	6	5	6	4	18	10	1	12	6	4	3	6	4	11	5	16	11	7	20	4	1	2	8	3	2	4	8	8
Rtcb_01	5	7	3	9	6	4	3	7	4	2	1	2	10	7	4	2	7	2	2	3	9	2	3	2	1	3	5	4	4	2	2	1	8	7	6	4	6	2	7	6	3	2	3	10	1	3	4	9	7	4	7	2	2	20	8	5	3	14	7	5	8	14	11	1	2	7	5	3	1	1	3	4	2	2	3	2	4	2	3	1	1	6	8	1	1	7	1	4	5	10	13	7	6	8	17	7	11	9	6	22	9	15	9	12	16	4	6	8	12	5	9	3	20	9	37	7	19	9	16	18	12	3	8	6	8	5	18	9	22	4	14	25	6	2	13	14	8	20	6	1	14	5	7	9	21	12	8	8	12	8	15	17	9	12	8	6	5	8	3	10	16
Cibar2_01	5	7	4	3	7	1	2	6	1	1	9	5	6	18	1	4	8	1	1	3	10	1	3	1	5	4	7	12	1	1	2	2	9	7	7	3	5	1	7	4	1	5	4	1	1	2	2	11	1	2	7	6	1	4	2	6	1	3	3	4	5	5	7	1	6	10	3	2	1	4	1	4	1	6	5	4	1	7	1	3	6	2	3	1	6	3	1	2	5	2	5	3	6	7	9	3	20	6	10	7	12	5	12	4	13	4	8	11	19	4	14	3	24	6	41	5	6	6	13	11	15	2	15	3	8	4	15	6	47	3	22	15	14	5	19	20	16	13	4	2	17	3	7	4	23	13	9	4	6	4	12	6	6	10	7	4	4	4	1	14	8
Pudp_01	1	3	1	1	1	5	2	3	2	2	1	6	4	4	1	1	3	1	2	1	3	2	1	1	1	1	3	3	1	1	1	2	2	1	1	1	1	1	2	3	5	2	2	3	1	2	2	6	3	2	3	2	1	3	4	2	1	1	3	2	2	8	4	3	1	5	3	1	1	1	2	3	1	2	1	1	1	1	1	1	2	4	3	2	1	1	1	2	6	3	6	6	6	5	3	3	5	5	9	5	6	6	4	6	3	4	4	5	9	3	5	1	13	8	10	4	7	4	7	15	3	4	2	2	2	4	5	10	4	4	5	12	4	3	6	8	4	5	4	4	4	4	1	6	7	6	4	1	2	5	7	9	1	2	5	6	1	4	2	2	7
Tbc1d20_01	3	6	1	3	3	2	3	2	3	2	5	6	7	4	1	3	5	6	1	4	13	1	1	2	3	2	4	3	1	1	1	1	7	1	4	5	3	2	3	5	1	6	1	4	2	1	2	9	1	6	1	2	4	6	8	4	3	9	7	6	7	9	12	1	2	6	4	2	2	3	2	3	1	3	1	5	2	1	1	1	2	1	6	2	2	2	3	1	5	6	9	4	5	3	11	5	10	3	5	9	7	9	9	2	3	7	5	11	8	4	4	5	13	6	18	5	7	6	8	15	14	7	9	4	4	4	9	2	8	3	13	20	12	9	15	8	9	10	7	5	9	7	1	5	11	8	3	3	7	6	8	13	2	3	6	10	8	9	3	3	8
Abhd17a_01	4	6	5	2	6	4	2	4	2	1	5	3	7	10	1	1	4	3	2	1	7	2	3	1	1	3	1	2	1	1	3	5	2	2	2	3	1	4	8	8	1	3	4	4	2	1	2	8	5	6	9	3	2	15	16	1	1	9	13	6	3	9	18	1	2	12	6	2	1	2	1	2	1	6	2	4	2	1	1	5	2	4	8	2	1	7	1	3	6	6	4	6	18	3	7	3	10	4	2	14	8	13	6	7	5	9	4	4	14	9	7	7	12	14	26	5	9	7	10	20	10	1	12	4	3	5	7	8	13	9	6	26	8	6	3	12	9	14	5	10	9	9	5	7	9	5	5	4	9	6	6	14	3	4	7	6	6	10	2	5	9
Fbll1_01	1	1	1	3	2	2	1	1	3	1	3	2	5	1	1	3	3	1	1	1	2	1	3	1	1	1	3	2	1	3	1	3	1	1	2	1	1	1	4	1	2	1	4	1	2	1	3	5	2	1	1	3	1	5	2	1	1	3	2	1	1	5	4	1	1	2	1	1	1	1	2	1	1	1	4	1	1	1	1	2	1	4	1	2	1	3	3	1	1	3	1	3	4	4	5	1	5	4	2	6	3	8	3	3	3	1	5	8	3	3	3	2	8	2	9	6	4	3	1	11	7	2	6	1	3	4	4	6	10	5	4	15	5	3	4	3	2	6	2	2	4	3	1	2	5	3	5	3	5	5	5	6	1	2	3	2	3	1	1	2	2
Adam6b_01	1	5	3	1	1	1	4	1	2	1	2	1	6	1	1	1	1	1	1	2	3	1	1	2	1	3	2	1	1	4	2	3	1	3	3	1	1	3	1	2	2	4	3	1	1	1	1	6	3	4	2	1	1	5	1	1	3	3	4	1	3	5	1	1	2	6	2	1	2	1	2	1	1	2	2	1	1	1	1	1	1	1	2	1	1	1	1	3	3	6	4	5	4	2	8	2	4	5	4	6	4	10	5	3	1	5	4	6	6	3	5	3	13	5	8	2	3	8	3	11	8	7	2	3	5	4	7	7	5	8	6	9	3	1	4	6	11	5	3	1	2	20	2	5	4	3	4	2	7	1	3	7	3	1	1	4	3	1	1	4	4
Nexn_01	1	1	4	1	1	2	2	2	1	1	2	4	9	1	1	1	1	1	1	1	4	1	3	1	1	2	1	6	1	2	3	2	1	1	2	1	2	2	3	7	3	1	1	1	1	1	1	5	2	4	5	3	2	1	6	1	2	4	1	1	1	4	1	1	2	4	3	1	1	1	1	1	1	1	1	2	1	1	1	1	1	3	1	1	1	2	1	1	1	6	3	4	3	5	2	5	3	6	2	3	5	10	3	5	3	3	4	2	12	6	3	4	4	3	13	4	5	5	6	12	9	4	3	1	3	3	6	3	7	1	7	21	3	6	8	5	2	7	4	2	2	1	1	5	6	3	1	1	10	4	5	11	1	3	4	1	2	3	1	3	3
Dnajc14_01	6	7	9	3	4	7	5	3	4	2	4	3	14	12	6	4	3	4	3	3	9	2	6	6	3	3	10	8	4	6	1	2	9	13	5	6	4	2	11	10	4	5	2	10	3	6	5	15	6	2	10	9	4	24	13	7	3	23	19	9	9	21	19	8	5	13	6	1	3	4	3	3	1	7	3	4	2	2	3	2	5	13	10	3	3	9	5	1	12	15	13	9	12	9	8	3	9	9	8	19	12	15	10	6	8	10	3	9	25	8	6	9	24	11	39	3	13	12	19	21	17	6	22	10	6	3	15	15	25	14	16	37	12	6	11	11	14	23	8	10	22	12	5	11	20	11	11	4	15	9	11	12	8	7	18	15	10	11	4	7	14
Plekhb1_01	3	4	3	10	5	4	2	6	3	1	10	5	6	12	2	2	10	4	4	3	5	3	4	5	5	4	5	6	1	6	1	2	6	10	5	1	3	5	6	16	1	2	9	5	1	2	2	6	3	3	14	6	1	7	9	5	1	9	8	3	6	2	3	8	7	4	4	2	4	4	6	1	1	1	2	2	2	2	1	2	3	2	8	3	5	3	2	1	4	5	10	8	11	6	13	9	20	11	5	5	24	19	16	7	12	8	7	10	11	6	13	4	22	1	43	10	12	12	18	11	20	7	17	4	7	6	22	11	39	3	19	24	15	5	14	17	18	13	6	6	21	9	6	8	22	11	10	6	17	6	10	22	8	12	9	1	4	8	5	12	14
Olfr229_01	1	1	2	1	2	5	1	1	1	1	1	2	2	1	1	1	1	1	2	1	1	1	1	1	1	1	1	5	1	1	1	1	3	2	1	5	2	2	1	1	5	4	2	1	1	1	1	10	3	2	1	2	4	1	5	1	1	5	1	2	3	1	4	4	3	6	4	1	1	1	2	5	1	1	1	2	1	1	1	1	1	3	2	1	2	2	1	1	6	3	3	1	4	9	6	4	6	3	1	8	1	119	3	4	1	6	1	9	10	2	6	1	9	1	16	4	2	1	2	10	7	1	6	2	2	2	5	4	8	6	3	19	2	1	3	3	7	4	6	1	5	5	3	3	5	4	3	1	2	3	3	12	1	3	5	4	4	3	1	1	8
Obp1a_01	3	4	3	1	2	4	1	1	2	1	2	1	4	1	1	2	2	1	1	1	5	1	2	1	2	1	1	1	1	1	1	1	1	1	1	1	2	1	1	1	1	1	2	1	1	3	1	2	2	2	2	1	1	5	3	2	1	3	1	2	2	3	4	1	1	4	1	1	2	1	2	3	1	1	1	1	1	1	1	2	1	1	1	1	1	1	1	1	2	3	2	3	3	4	5	2	7	5	2	3	3	3	2	3	4	5	2	2	3	4	7	2	2	6	10	3	2	5	5	5	3	7	5	1	2	2	3	5	5	5	8	6	2	5	5	3	4	10	1	1	5	4	2	1	1	4	3	1	2	3	3	10	1	1	3	1	1	1	1	1	7
Tuba4a_01	1	4	1	2	2	1	3	4	1	4	3	4	19	4	1	1	4	1	2	1	6	2	2	1	2	2	4	2	1	1	1	3	6	3	2	2	3	1	6	3	1	2	2	5	1	1	1	6	1	3	4	1	2	7	3	3	1	6	6	2	3	7	4	2	1	2	4	1	1	2	1	2	1	1	2	2	1	1	1	1	1	3	2	2	2	2	1	2	1	4	7	6	3	5	6	3	8	5	7	8	3	4	6	1	5	3	4	2	5	2	5	3	12	7	14	5	4	5	8	5	8	4	8	1	3	2	8	9	9	2	2	19	8	2	6	4	4	6	2	4	6	6	5	3	13	4	4	1	2	2	7	10	4	1	3	2	7	1	1	2	7
Cdk10_01	2	4	1	5	2	7	3	4	2	1	4	5	10	4	1	3	6	4	2	3	5	6	3	4	4	1	6	2	6	3	1	2	2	6	2	3	4	3	4	3	2	3	4	3	2	2	1	11	3	7	7	3	1	12	11	3	2	14	9	3	6	18	12	1	6	8	8	1	2	2	5	3	1	3	2	2	1	2	2	3	6	4	12	2	2	3	3	1	6	13	6	8	8	4	15	5	10	9	10	14	8	20	14	13	9	9	6	16	11	7	8	6	20	9	24	5	8	21	20	24	20	6	12	5	6	4	10	19	12	10	15	27	10	3	19	10	10	15	11	6	8	10	10	8	15	7	3	1	13	6	15	24	9	1	7	8	6	2	5	4	12
Abca8a_01	1	9	2	4	3	6	1	4	3	2	5	4	2	7	1	3	2	3	2	2	1	1	2	1	3	2	5	4	2	2	4	3	4	6	1	1	2	1	1	4	5	1	4	3	1	4	1	2	3	3	1	3	2	2	6	2	3	4	3	1	2	2	4	3	2	7	5	1	3	6	4	2	1	1	3	1	4	2	1	4	4	1	5	4	2	1	1	1	7	17	11	8	10	7	10	7	14	5	5	9	6	11	12	7	8	3	1	11	11	6	10	2	15	9	40	4	6	18	17	12	16	5	5	1	4	6	10	12	17	12	9	26	12	4	9	11	9	11	14	3	7	6	6	13	22	10	7	5	13	3	5	27	10	1	7	8	5	5	4	5	5
Ythdc2_01	2	2	5	2	1	1	3	2	3	1	1	2	3	2	1	1	3	1	1	1	3	1	1	1	1	2	1	2	3	1	3	1	2	2	1	1	2	1	2	3	1	3	1	3	1	2	2	3	2	1	3	2	3	4	3	1	1	7	2	1	3	5	3	1	1	4	2	1	1	2	3	2	1	1	1	5	1	1	1	1	1	2	1	1	1	5	3	1	4	5	6	5	4	6	4	3	2	4	2	6	1	3	3	3	3	2	1	2	5	1	1	2	2	5	16	1	4	3	5	8	2	1	6	2	2	1	8	8	14	3	3	6	5	3	2	4	4	6	3	3	2	3	2	4	4	1	1	2	4	2	3	5	1	1	4	1	2	2	3	1	2
Stx5a_01	5	13	4	9	8	5	8	10	5	5	8	6	20	13	5	23	8	4	3	5	8	5	6	2	2	1	8	16	2	8	4	5	10	8	11	5	1	4	17	21	7	3	11	7	1	5	3	21	10	2	12	7	7	26	19	5	6	19	14	9	9	16	17	7	3	10	3	4	2	6	3	9	3	9	6	10	1	4	1	3	6	13	11	2	8	9	1	8	12	15	7	17	19	10	10	6	28	5	13	11	17	28	29	17	14	17	7	19	29	7	10	10	34	14	45	4	17	18	22	26	29	10	23	8	10	9	25	19	37	9	33	50	16	13	17	24	23	27	13	14	20	7	16	17	35	16	14	8	21	4	15	20	4	5	14	14	14	14	9	9	22
Cxcl3_01	1	3	2	1	1	5	1	2	1	2	1	3	12	1	2	1	2	1	1	2	6	1	1	3	2	1	2	1	2	3	1	1	2	1	2	1	2	1	3	2	4	1	2	2	1	2	1	8	2	1	3	2	1	7	1	2	2	5	2	1	1	4	2	3	1	3	3	1	1	1	1	1	1	1	3	1	1	1	1	1	1	1	5	1	1	1	1	3	2	1	4	4	3	2	9	3	4	4	1	5	2	6	7	1	1	4	2	5	6	2	1	5	9	1	13	4	7	1	3	8	8	3	6	2	2	2	4	6	6	4	3	9	4	3	8	4	1	8	5	1	5	1	4	3	4	1	6	2	4	7	2	6	3	5	6	2	3	2	2	2	5
Tmem28_01	1	1	1	2	1	6	1	2	1	1	1	1	1	1	1	1	1	2	1	1	1	2	4	1	1	2	1	4	1	1	1	2	1	1	1	3	1	1	3	2	1	1	1	1	1	3	1	5	1	1	1	1	1	2	2	2	1	4	1	1	1	2	3	1	3	2	1	1	2	1	1	1	1	1	1	1	1	1	1	1	1	1	1	1	1	1	1	1	1	5	2	2	3	1	6	1	1	2	2	5	2	7	1	1	1	1	3	5	2	2	2	3	4	3	3	1	1	2	6	5	5	3	1	1	1	3	3	4	7	3	4	11	3	1	3	1	6	7	6	2	1	2	1	3	2	14	1	3	2	3	3	2	1	1	1	1	1	1	1	2	5
Olfr1299_01	3	3	3	1	1	3	2	2	1	1	1	3	4	2	2	1	2	1	1	1	2	1	2	1	2	1	1	1	2	1	1	1	2	1	1	2	2	3	1	1	2	3	4	1	1	3	1	4	2	1	2	1	1	6	5	1	1	4	2	1	1	9	2	2	1	6	3	1	2	1	7	1	1	1	1	1	1	1	1	1	3	3	6	1	1	4	2	1	2	8	4	1	4	6	8	3	4	2	3	6	3	6	2	3	1	2	4	5	7	2	2	4	5	4	14	2	3	3	6	6	7	2	1	1	1	1	4	6	13	4	3	9	6	3	4	6	8	9	5	6	3	4	1	7	5	6	4	2	4	2	1	9	4	2	2	5	2	2	6	1	5
Klhl17_01	3	3	2	1	2	7	1	4	1	1	1	1	6	6	1	3	1	1	1	1	2	1	3	1	2	1	6	9	4	1	1	1	1	6	5	1	1	1	4	1	2	1	3	1	3	4	1	13	5	3	6	1	1	12	6	4	1	10	9	4	6	13	8	2	1	5	5	1	1	1	5	3	2	3	1	3	1	1	2	1	2	5	7	1	2	5	1	8	3	7	9	6	9	2	8	7	5	4	6	12	7	7	8	10	11	3	2	10	12	5	9	5	16	6	20	2	9	11	13	13	8	5	3	1	7	5	12	29	17	1	6	24	10	5	5	5	8	9	6	6	3	5	1	9	12	10	3	1	10	4	12	8	1	1	5	6	7	5	7	2	8
Mfsd13a_01	2	2	6	1	2	1	3	1	2	1	4	2	5	2	1	2	4	1	1	1	5	2	2	2	1	2	3	1	2	1	2	2	1	1	2	2	4	1	2	6	1	2	4	1	1	2	1	4	3	2	1	1	2	4	3	1	2	7	7	4	1	9	3	1	1	2	1	1	2	3	1	2	1	2	2	2	2	1	1	1	1	3	5	4	1	2	1	2	2	8	3	1	7	3	10	3	9	4	3	6	5	5	6	5	4	8	1	7	4	7	1	2	5	5	19	3	5	7	7	16	7	5	8	1	7	3	6	13	12	9	8	15	5	1	7	10	6	6	7	1	6	3	2	2	7	3	3	2	8	3	7	5	5	2	5	2	1	1	2	1	3
Ankrd49_01	2	4	2	2	1	4	2	6	1	1	1	2	9	1	1	1	1	3	1	1	3	1	1	2	2	1	1	5	2	1	1	1	2	4	2	2	2	1	2	2	3	2	4	2	4	3	1	5	3	1	5	1	1	7	4	2	2	7	7	1	1	6	8	1	1	6	2	1	1	2	4	1	2	4	3	3	1	1	2	1	4	2	6	1	2	1	1	5	6	5	7	3	6	5	10	2	7	4	2	6	8	5	5	1	1	3	4	5	6	5	3	1	9	5	10	3	6	4	3	8	5	2	6	1	5	1	7	7	19	2	5	14	4	4	5	3	8	3	6	3	3	3	2	4	6	7	2	2	2	7	4	2	1	3	1	5	2	2	3	1	7
Ninj2_01	3	2	1	1	2	4	4	1	1	1	1	1	3	2	1	2	2	1	1	1	1	1	3	1	2	1	1	4	1	1	1	1	3	1	2	4	1	1	2	3	1	2	1	2	3	2	1	6	2	4	1	3	1	9	4	2	2	7	4	1	4	1	4	3	2	2	1	1	2	1	3	3	1	1	1	1	2	1	1	1	1	1	4	1	2	2	1	2	2	12	8	6	3	2	4	2	7	8	3	5	8	11	7	3	4	3	2	10	5	1	5	2	15	3	11	1	6	4	5	9	4	3	7	2	8	2	4	7	8	1	9	13	4	5	5	4	4	3	5	1	7	6	1	4	7	6	3	3	4	4	3	6	1	3	3	5	1	2	3	1	3
Actrt3_01	2	10	10	1	2	4	1	2	2	5	4	6	6	5	2	3	5	4	4	3	10	1	2	4	1	2	3	6	1	4	2	1	5	2	5	6	6	2	7	2	2	2	7	7	1	5	1	11	7	7	5	6	7	19	17	1	2	24	10	1	2	14	19	10	1	18	5	6	2	5	5	5	5	4	3	2	3	1	1	2	6	10	4	1	1	3	1	1	4	16	12	7	8	11	17	11	15	8	10	10	9	10	10	11	6	10	9	19	12	9	3	8	10	11	19	6	8	19	12	17	11	6	9	7	4	4	11	10	13	10	10	19	6	4	5	12	13	19	10	3	5	14	4	6	5	3	3	4	19	4	3	18	2	2	4	4	5	1	5	2	5
Rmdn3_01	2	3	2	5	3	1	1	1	3	1	3	1	14	4	1	1	2	1	1	1	2	1	2	1	1	1	3	1	1	3	1	1	2	2	3	2	6	1	5	6	3	1	7	6	1	1	1	9	2	1	6	1	1	3	7	1	2	3	3	2	4	3	6	3	1	2	4	1	1	2	1	5	1	1	1	2	1	1	1	1	3	4	2	1	1	1	1	4	4	6	4	7	5	3	6	5	6	3	3	3	7	7	3	22	4	4	3	5	5	1	7	1	5	4	11	4	5	6	3	13	3	8	7	1	3	4	6	6	9	2	8	17	3	3	5	3	6	10	5	1	7	4	2	6	5	1	4	1	8	7	3	7	2	2	4	4	3	1	2	1	5
Gdpd3_01	3	4	6	4	4	2	1	4	2	3	2	2	3	3	1	1	4	2	1	1	2	1	1	2	1	1	1	2	2	1	1	1	4	2	1	8	1	1	2	3	2	6	4	1	2	2	1	8	3	3	1	2	1	8	1	2	1	9	6	6	1	5	4	1	4	4	2	1	5	5	2	1	1	4	3	1	1	1	1	1	1	3	7	1	1	2	1	2	2	5	4	3	3	2	7	5	7	7	6	7	2	5	8	6	3	5	4	7	5	2	3	6	8	6	13	4	2	9	7	11	8	6	3	1	1	3	4	4	10	5	5	16	5	2	4	5	1	8	5	3	4	3	4	5	3	6	3	1	7	2	3	8	3	2	7	4	1	4	1	1	3
Gpn3_01	4	4	3	1	6	4	1	3	2	1	2	6	11	1	3	1	3	1	1	4	1	1	5	2	1	1	2	6	1	1	1	1	6	1	3	3	1	4	4	4	1	2	5	3	2	3	1	8	5	1	5	1	2	13	6	1	1	3	10	2	4	11	10	1	1	3	5	2	1	4	1	6	1	4	1	3	1	4	1	1	1	7	5	1	2	2	1	1	8	7	5	5	4	1	4	5	4	10	7	6	3	10	5	5	7	6	4	6	7	7	2	2	8	6	14	3	4	8	10	16	12	4	4	3	2	5	9	11	17	6	14	17	4	3	11	3	3	11	3	4	6	4	6	3	10	9	6	3	6	6	1	8	5	1	4	3	8	6	4	3	4
Slc45a2_01	1	6	1	1	2	2	3	1	1	1	2	5	2	1	3	3	1	1	1	1	1	1	3	1	1	1	1	4	1	1	1	1	2	1	2	2	1	3	1	2	3	1	2	3	1	1	3	7	3	2	1	3	3	5	1	1	1	3	3	2	3	5	7	1	2	1	1	2	1	3	1	1	3	1	1	1	1	1	2	3	2	2	3	1	1	1	1	1	4	3	7	4	4	2	5	2	6	2	1	6	1	5	4	6	1	9	1	5	7	2	4	6	5	6	10	4	4	5	2	10	5	2	5	1	1	1	6	4	9	7	7	6	5	3	4	1	7	7	3	1	3	4	2	2	5	2	4	1	3	1	2	7	2	1	1	4	4	4	1	2	4
Krtap3-1_01	1	2	3	2	1	5	1	4	2	1	6	3	5	2	1	3	2	3	1	3	3	1	5	3	4	1	1	3	2	1	1	1	3	1	2	2	2	1	3	3	1	1	3	1	1	2	1	5	1	1	2	2	1	3	2	2	1	5	3	1	1	3	7	4	1	4	1	1	1	4	1	2	2	2	1	4	1	1	1	1	5	2	5	2	1	1	1	1	3	4	4	5	8	8	3	6	9	1	4	3	2	3	5	2	6	2	6	8	2	5	1	2	9	1	14	1	1	4	4	7	6	3	4	1	2	3	8	8	8	1	5	10	2	3	6	4	5	3	4	3	4	5	2	6	7	7	3	1	4	2	2	9	2	1	1	1	1	6	2	1	4
Cdx2_01	3	1	1	2	3	6	2	1	3	1	2	1	5	3	1	1	3	1	2	1	3	1	3	1	1	1	1	5	1	1	1	1	4	4	2	3	1	1	4	2	4	1	3	4	1	1	4	4	1	2	4	3	2	4	2	2	1	4	4	2	2	5	6	2	1	5	2	2	1	1	1	1	1	1	1	2	2	1	1	1	1	4	3	1	2	1	1	2	4	6	3	4	6	3	5	2	2	6	4	8	4	6	4	4	5	5	1	4	4	5	6	4	7	3	9	1	5	5	6	14	6	4	1	4	1	3	3	5	11	5	4	17	5	1	6	8	4	6	3	5	7	6	1	4	8	2	2	3	3	4	3	6	1	2	6	2	4	2	1	1	2
Gm904_01	1	4	2	2	1	3	1	3	1	1	2	2	4	4	1	1	2	1	1	1	2	1	1	1	1	1	1	5	1	4	3	1	1	3	1	1	3	1	1	2	2	1	3	1	1	1	1	3	1	4	2	2	1	6	2	1	1	6	3	3	2	10	5	1	1	3	2	1	1	1	1	1	1	2	1	2	1	1	1	1	2	2	2	1	2	2	1	2	4	3	2	6	5	2	3	3	4	4	7	4	4	9	2	1	2	6	1	4	6	1	3	1	9	2	8	3	1	2	6	10	2	4	5	1	1	3	7	7	8	4	6	9	1	1	7	2	5	12	4	4	3	3	2	2	6	7	2	1	1	4	1	6	1	1	3	3	3	3	1	1	4
Lcn11_01	2	1	1	1	1	3	1	1	2	1	4	1	7	1	2	2	1	2	1	3	4	1	3	2	1	1	1	2	1	1	1	1	5	1	3	3	2	1	1	1	1	3	3	3	1	3	1	3	2	3	2	1	2	4	5	2	1	5	3	3	5	3	4	1	1	3	1	2	2	1	1	1	2	2	1	3	1	1	2	1	1	3	3	1	2	2	1	4	3	4	1	3	6	5	10	2	4	4	6	7	5	11	3	3	3	2	4	6	3	5	2	1	4	3	12	5	2	7	8	6	6	7	4	2	1	3	6	1	11	2	3	12	2	6	8	6	7	8	5	1	3	4	1	5	1	4	7	2	4	4	2	6	5	1	3	4	4	3	3	3	3
Cers4_01	2	5	3	1	3	7	1	6	2	1	6	2	3	2	1	3	6	2	1	2	9	1	1	2	2	1	2	4	1	1	5	1	2	2	2	3	2	2	1	2	7	3	4	2	3	2	1	6	2	4	5	2	3	14	8	3	2	15	5	6	2	5	9	2	1	5	4	4	2	3	1	1	2	3	1	2	2	1	1	4	1	4	7	1	2	2	3	5	13	9	8	7	7	4	11	5	6	8	13	14	7	16	15	6	10	10	4	7	8	8	6	6	9	5	21	6	4	5	10	25	5	8	12	3	6	4	4	12	19	4	14	23	12	10	10	12	11	15	8	5	3	11	4	8	11	6	5	2	7	9	6	21	6	4	3	6	4	1	6	2	8
Tlr12_01	1	1	4	3	1	3	1	1	1	1	1	1	4	1	1	4	1	1	1	1	1	1	4	1	1	1	1	2	1	1	1	1	3	2	1	1	2	1	1	3	1	2	3	1	1	1	1	5	1	1	1	2	1	2	1	1	1	1	2	2	1	1	5	2	4	1	2	1	1	1	1	1	1	1	1	1	1	1	1	1	1	1	3	1	1	1	1	1	1	2	3	3	3	2	1	3	4	3	1	2	3	1	1	1	2	2	1	6	2	1	3	1	4	1	4	1	3	2	4	10	3	6	1	2	3	1	1	4	4	2	1	10	2	1	3	1	2	3	2	1	1	2	1	4	1	5	2	1	8	4	4	1	2	1	1	2	2	1	1	1	2
Pcdh19_01	2	2	1	1	1	2	1	2	1	1	2	1	7	1	1	4	4	1	1	1	4	1	1	1	1	1	3	3	1	1	2	2	4	1	3	1	1	5	2	3	1	1	2	1	1	2	2	5	5	1	6	1	1	1	6	1	2	3	6	1	1	5	4	1	1	2	2	2	1	4	1	2	2	1	1	2	1	1	1	1	2	2	1	1	1	4	1	1	5	3	3	1	2	1	2	3	4	9	1	5	3	8	6	5	4	2	4	6	8	2	2	7	8	1	14	2	3	1	4	3	5	1	2	2	1	2	4	4	7	3	3	18	3	4	6	5	3	12	4	2	2	2	2	2	5	5	1	1	5	1	3	7	3	2	3	1	1	1	4	2	5
Gabra1_01	1	3	2	2	3	3	2	2	2	1	5	3	5	3	1	1	3	1	2	3	4	1	1	2	2	1	1	1	2	1	1	1	2	2	1	5	3	3	2	3	1	4	2	1	1	5	2	2	5	3	2	4	1	3	2	1	2	7	8	1	3	8	5	3	2	2	5	2	2	6	1	3	2	3	1	2	3	1	1	1	1	3	5	1	1	1	1	5	2	8	6	6	8	2	10	4	8	3	6	6	5	5	8	6	5	7	1	7	3	4	7	4	8	7	9	2	5	7	5	13	1	3	12	2	4	2	12	11	9	9	8	18	1	4	3	9	5	4	1	4	7	5	1	2	7	10	1	1	8	5	5	11	4	5	3	3	7	2	4	3	2
Ccn2_01	1	2	3	1	1	7	1	2	3	3	1	1	8	1	2	2	1	2	1	2	4	3	3	1	1	1	1	1	2	1	2	1	5	3	4	5	2	1	1	2	9	3	6	1	5	10	1	5	2	1	6	3	5	5	3	1	3	5	3	3	4	3	4	2	3	7	1	1	1	1	3	1	1	3	1	2	1	1	1	1	2	4	4	1	1	3	1	3	7	7	2	6	4	3	8	7	11	4	1	11	6	15	6	4	4	1	1	5	5	3	2	5	6	6	5	4	2	8	12	8	8	10	6	2	7	1	9	10	17	3	8	29	2	3	5	7	7	14	10	5	4	5	5	9	5	6	9	3	15	8	4	14	3	1	1	1	2	4	2	6	5
Stam_01	3	4	2	4	1	2	3	5	2	1	5	3	7	8	4	3	3	1	1	3	6	2	1	1	4	2	2	1	1	4	1	4	2	4	3	1	5	1	2	10	1	2	5	2	1	4	1	11	7	5	4	6	3	10	4	3	1	8	1	2	4	9	6	3	5	4	3	1	1	1	4	5	2	3	4	3	1	1	2	3	3	5	5	1	1	5	1	3	5	8	11	3	12	14	10	2	10	4	5	10	10	6	14	9	4	8	3	14	12	4	7	4	20	5	26	4	7	10	13	14	5	4	6	2	6	4	10	10	20	7	15	21	8	4	8	10	12	12	5	1	3	4	5	8	8	12	4	4	7	6	7	10	3	6	3	5	7	3	3	6	7
Mrps2_01	1	1	2	3	4	5	2	5	4	1	6	3	7	7	1	4	4	3	4	4	4	3	3	3	4	2	3	2	1	3	1	2	5	4	2	2	3	3	1	7	3	1	1	2	1	4	1	8	4	3	7	4	1	7	11	1	1	6	11	5	6	12	10	3	4	9	2	2	5	2	3	6	1	5	1	4	2	1	1	2	2	7	11	3	2	1	2	2	4	10	1	7	7	6	8	7	10	7	7	8	13	10	8	3	17	5	3	8	5	7	6	5	16	9	32	3	6	6	7	21	7	7	6	1	5	5	6	6	17	7	9	16	8	1	14	12	10	8	5	8	7	2	1	5	13	4	7	2	7	1	5	12	3	5	6	5	3	6	5	3	12
Kctd12_01	2	1	2	1	1	5	4	2	3	1	6	10	20	3	1	1	3	3	1	3	3	3	2	5	2	2	3	4	2	1	1	2	10	3	4	1	1	2	3	6	4	3	5	7	1	5	2	23	7	5	5	3	6	20	6	2	5	18	20	3	2	24	15	4	3	6	4	1	2	6	5	8	4	8	4	6	5	2	2	1	1	12	3	4	1	7	1	1	6	6	9	6	5	2	15	9	12	3	5	8	7	14	7	9	3	7	2	4	5	5	4	8	14	5	10	4	4	16	12	24	10	4	7	1	3	3	6	14	16	8	9	15	7	4	6	7	3	17	12	6	9	10	2	4	13	4	4	3	15	8	2	11	3	1	2	9	6	3	2	2	7
Pank2_01	2	2	2	2	3	7	6	8	3	1	3	4	19	10	6	1	4	4	1	2	10	4	5	1	1	2	1	3	1	3	6	3	10	11	4	2	2	3	9	17	4	3	6	5	1	6	1	9	3	1	10	10	1	16	8	2	1	8	7	7	7	9	14	2	5	6	4	1	2	4	4	1	1	1	2	2	2	1	2	3	1	3	7	1	1	3	1	2	11	8	9	6	10	4	14	3	14	8	9	6	6	14	13	6	9	7	3	11	10	4	10	7	22	5	40	6	12	10	10	26	21	13	10	6	6	3	9	14	33	7	20	27	9	4	8	14	9	13	5	2	20	4	5	7	12	4	7	10	8	9	11	17	4	5	6	8	13	9	7	6	14
Lilr4b_01	7	5	3	3	3	4	4	3	4	1	2	3	37	2	2	2	1	3	1	5	6	1	1	10	4	1	3	4	1	4	2	2	9	4	1	2	4	1	11	3	5	3	41	5	1	28	9	64	4	4	7	2	6	11	24	2	1	4	3	5	6	4	6	3	2	5	3	2	1	5	3	1	2	2	1	3	2	3	1	2	1	6	2	1	1	2	1	5	6	6	6	3	11	4	12	5	6	8	1	9	6	11	4	8	3	11	3	7	8	8	4	3	10	9	16	7	9	7	5	25	7	15	7	6	8	5	3	10	9	3	4	18	8	2	8	7	4	11	7	2	9	8	5	9	4	9	3	2	9	4	3	18	3	3	9	8	17	3	5	3	7
Ghrl_01	1	1	4	2	1	4	1	2	1	1	3	6	4	3	1	1	1	1	1	2	2	1	2	1	1	3	1	2	2	1	1	1	3	4	1	3	3	1	1	1	1	1	1	1	1	1	1	6	4	1	1	2	1	6	4	1	2	2	2	1	2	4	1	1	1	5	2	1	1	1	3	1	1	1	1	4	1	1	1	2	1	1	3	1	1	1	1	2	2	5	4	1	2	4	2	1	5	2	2	7	5	7	6	7	5	2	2	3	3	1	1	3	8	2	10	2	2	4	3	4	6	3	4	2	3	3	5	6	8	3	4	3	5	1	4	7	4	4	4	2	1	1	2	1	2	1	2	3	2	3	2	8	2	1	2	3	5	1	3	1	3
Dhrs1_01	3	3	5	5	2	2	1	1	2	2	4	4	6	4	1	1	3	3	1	2	2	1	8	1	1	1	1	4	1	1	1	1	5	4	3	3	4	1	4	3	3	2	8	1	1	1	1	11	5	1	4	2	1	10	5	1	3	7	5	6	5	6	9	4	3	9	5	1	3	2	8	1	2	1	1	4	4	1	1	2	2	5	4	1	2	1	1	1	7	10	3	3	5	4	12	4	11	8	4	7	7	10	9	5	1	6	4	9	8	6	8	9	10	9	21	2	5	8	10	13	12	5	8	3	4	4	15	14	24	7	7	13	9	1	14	8	9	11	12	8	4	5	5	6	10	8	2	1	7	4	9	9	3	3	3	5	7	3	3	2	10
Cldn34b3_01	3	6	1	1	3	4	1	1	2	1	1	4	4	3	2	2	2	3	4	5	4	1	3	1	4	1	1	1	1	3	1	2	2	3	1	3	3	1	3	3	3	1	5	2	1	3	2	4	4	1	4	1	4	9	5	2	3	7	6	1	1	8	5	6	1	5	2	1	4	1	6	2	1	2	2	4	1	1	1	2	1	3	8	1	1	6	1	1	5	6	9	4	9	6	6	2	6	3	2	6	4	5	2	5	4	7	2	9	6	2	7	7	10	5	10	6	7	4	10	12	1	5	2	1	2	5	5	6	9	6	3	11	7	5	6	2	6	9	6	1	6	6	2	5	2	3	2	2	4	1	2	9	2	1	3	4	3	2	6	2	4
Entpd1_01	3	2	1	3	2	5	2	1	3	4	3	2	5	7	2	2	3	5	1	1	6	1	1	3	1	1	2	3	1	2	2	2	5	1	4	3	6	2	6	2	1	6	4	1	1	6	1	10	2	2	1	3	2	9	7	2	3	6	6	3	3	6	9	3	2	4	2	1	4	7	1	1	1	3	2	3	1	3	1	2	2	4	4	2	1	1	1	8	9	14	9	10	5	4	13	3	6	7	5	12	3	7	5	6	6	6	4	8	7	6	4	7	18	11	22	6	3	9	12	13	5	9	8	3	3	5	7	13	14	9	6	28	3	7	9	8	4	14	6	5	7	6	6	7	11	5	7	3	16	8	6	9	8	3	6	5	6	2	2	4	8
Rab5if_01	5	9	4	6	4	8	3	4	4	4	11	6	23	11	5	1	17	2	1	7	19	2	6	8	8	2	11	7	2	6	3	2	10	10	9	6	8	3	14	18	2	6	13	13	1	7	4	26	3	3	14	4	5	15	20	4	3	8	11	7	6	13	12	2	7	7	5	2	1	6	6	2	5	1	5	4	4	5	1	3	6	5	9	2	3	1	4	10	5	12	13	8	10	11	16	7	24	11	16	16	16	28	20	9	18	8	12	19	20	10	19	16	44	14	60	6	27	11	26	18	33	8	15	13	10	7	20	13	36	18	26	40	20	6	14	17	26	16	14	6	22	10	15	10	35	22	6	10	17	9	10	16	6	3	19	12	8	8	2	10	14
Axdnd1_01	2	1	2	1	2	2	1	1	1	1	3	4	8	1	1	1	1	2	1	3	4	4	1	5	1	2	1	6	1	3	3	2	1	2	1	2	2	2	1	5	2	1	1	3	1	2	1	8	1	4	2	2	1	3	6	1	1	5	5	1	3	3	4	4	1	3	2	1	1	1	1	2	1	1	2	1	1	1	2	1	3	4	3	1	3	1	1	1	3	4	9	5	1	4	5	4	2	8	4	3	3	8	5	2	4	2	1	12	7	3	2	7	6	5	18	1	4	1	4	9	3	5	7	5	1	3	1	7	13	2	4	8	2	1	8	6	4	6	13	3	6	7	3	1	10	5	2	1	4	6	6	7	4	2	4	4	3	3	4	1	7
Olfr446_01	4	2	2	1	2	4	2	1	1	2	1	2	10	1	3	2	4	3	1	5	1	1	6	1	1	2	2	4	1	1	1	1	1	2	2	1	1	1	1	4	3	4	1	3	3	1	1	11	2	2	2	3	4	4	10	1	3	4	7	7	2	8	3	4	2	7	4	1	3	1	3	4	2	1	1	1	1	4	1	1	2	3	5	2	2	1	1	2	3	7	4	2	3	2	9	4	5	9	3	10	4	9	2	3	3	5	1	12	8	5	3	3	12	3	21	2	3	12	4	8	4	2	4	3	1	1	4	10	14	1	7	17	8	4	2	5	5	25	3	2	1	3	3	6	5	5	3	2	3	7	7	12	4	3	1	4	3	2	1	3	5
Olfr513_01	1	4	3	1	2	1	1	2	1	1	3	1	8	2	1	1	3	1	1	2	1	1	1	1	1	1	1	1	1	1	2	4	5	1	1	1	2	1	1	4	1	2	2	1	2	1	1	4	2	1	1	1	2	5	3	1	2	3	2	1	1	5	2	1	2	5	2	3	1	2	1	2	1	1	1	1	1	1	1	2	1	1	7	1	1	2	1	1	3	2	3	4	3	2	3	3	6	4	2	5	1	1	3	4	2	2	1	2	4	6	2	5	4	3	11	3	3	6	7	7	2	2	6	2	2	1	7	5	3	4	2	8	3	3	2	6	1	13	8	1	2	1	1	1	1	4	3	1	3	3	2	5	4	1	1	1	4	2	1	1	3
Lrrn2_01	2	5	5	3	1	7	1	2	1	1	3	3	6	5	1	1	1	1	1	1	3	2	1	1	1	1	3	2	1	2	1	1	3	3	1	1	5	2	2	3	1	2	1	1	1	1	1	1	3	2	1	1	1	8	3	2	1	4	3	1	2	4	5	3	2	3	1	1	1	1	4	1	2	1	2	1	2	1	1	3	1	2	3	1	1	1	1	3	5	3	1	5	7	1	9	1	2	2	5	4	8	10	2	5	3	4	2	5	5	2	2	1	11	5	12	2	8	6	8	11	4	4	3	3	4	1	7	8	12	6	6	18	3	2	8	2	5	4	5	4	4	5	3	6	3	6	4	1	3	4	1	8	2	2	3	3	2	2	4	3	9
Trp53bp2_01	2	4	4	4	1	5	3	4	4	2	2	4	7	3	2	1	4	1	3	2	1	1	3	1	2	1	1	1	3	2	1	1	1	1	3	1	2	1	2	2	1	3	5	1	2	2	1	6	3	4	1	5	1	8	3	1	1	10	4	5	5	11	4	3	1	6	2	1	3	4	2	3	1	5	2	2	1	1	1	3	1	1	6	1	2	2	2	6	1	11	4	6	7	6	11	3	10	4	13	10	11	10	10	7	5	7	3	7	9	8	12	3	15	10	13	5	4	9	7	10	13	6	14	2	1	5	9	10	16	8	4	25	10	5	10	5	6	15	6	6	6	8	1	20	12	10	5	1	10	7	9	11	5	2	3	5	2	6	6	1	7
Dtnbp1_01	7	5	4	3	4	9	3	5	4	2	6	8	9	6	5	2	1	1	1	7	5	2	3	3	1	1	3	7	1	3	2	1	6	5	3	4	5	3	6	2	7	4	5	3	1	12	3	16	3	7	10	3	3	15	13	3	7	11	8	7	6	19	12	8	2	19	3	1	3	5	4	7	3	3	1	4	2	3	1	5	3	5	5	3	1	3	2	3	3	5	10	7	7	2	7	9	11	11	4	6	14	14	16	7	8	6	4	10	12	10	9	4	16	9	26	3	7	6	19	23	13	5	11	5	9	4	13	8	25	6	10	19	10	4	12	13	4	11	10	6	16	5	5	8	9	10	10	2	12	8	9	12	5	3	6	3	7	4	1	7	13
Hdac11_01	2	7	4	2	2	9	1	4	3	1	3	2	7	5	1	2	2	2	2	1	4	3	4	2	1	2	1	1	2	1	1	3	2	4	1	2	1	1	3	11	1	1	5	1	1	4	1	5	2	1	3	1	1	12	4	5	3	2	2	1	5	6	5	1	1	4	1	1	2	2	2	1	1	1	2	1	1	1	1	2	3	2	4	3	2	3	2	3	1	4	2	4	4	3	6	4	8	6	3	8	1	11	6	4	4	3	6	3	7	3	4	2	12	5	26	3	7	1	10	7	10	3	7	3	3	4	7	8	12	7	8	13	8	4	7	8	15	9	3	3	7	2	4	4	12	6	10	1	6	4	7	11	1	1	6	4	4	6	4	3	13
Gm10439_01	2	3	4	1	3	3	1	5	2	3	1	2	1	1	3	3	5	1	1	3	3	1	4	1	1	2	3	3	1	1	3	1	3	1	1	3	2	1	1	1	3	3	2	1	2	3	1	2	1	1	1	2	1	9	4	1	1	6	3	2	1	5	5	2	1	7	1	4	1	1	1	1	1	2	1	2	1	1	1	2	1	2	2	1	1	1	1	1	2	4	1	1	7	1	2	3	5	1	4	1	2	8	4	1	1	3	1	8	5	1	2	2	6	6	5	4	2	7	5	6	2	1	2	1	1	1	1	2	1	7	4	12	3	3	5	2	1	3	3	2	7	4	2	4	2	2	2	1	4	3	2	6	1	1	4	3	1	2	1	1	8
Tktl2_01	1	2	2	1	1	2	1	1	1	2	1	4	4	1	1	1	2	2	1	1	2	1	3	1	1	1	3	3	1	1	1	3	3	1	1	2	1	1	2	4	1	2	1	1	1	2	1	6	2	1	1	1	3	3	3	1	2	2	1	3	3	5	2	3	1	1	3	1	1	1	3	1	1	1	2	1	1	1	1	2	1	2	3	1	3	1	1	2	1	2	3	2	3	2	2	2	7	1	1	4	2	1	3	2	3	2	2	1	1	3	2	2	4	3	13	2	1	6	3	3	8	4	2	1	2	1	6	4	4	4	2	12	4	2	3	4	2	6	2	1	1	1	2	1	6	2	6	1	3	3	2	8	2	1	3	1	1	2	1	1	4
Bend4_01	2	6	4	1	3	3	3	1	1	1	2	5	4	5	2	3	1	2	1	3	1	1	4	2	4	1	5	1	1	1	2	2	2	3	1	3	1	5	7	3	1	3	1	1	1	3	1	5	2	1	1	2	2	4	4	1	1	3	3	3	2	9	6	3	1	5	2	1	3	1	3	2	4	6	1	4	2	1	1	1	3	2	5	1	1	2	1	1	1	7	4	6	6	8	6	3	3	7	4	5	2	7	3	4	1	5	1	7	5	2	1	5	10	4	13	1	5	3	11	7	2	6	4	1	3	3	4	5	12	3	6	9	7	2	6	4	4	5	2	2	6	4	5	4	2	2	1	2	4	5	2	5	3	2	2	6	4	3	1	1	4
Stambp_01	2	3	2	1	1	4	3	3	3	2	1	1	4	3	2	1	3	1	1	5	3	1	2	1	1	2	2	2	1	2	2	1	3	3	2	1	2	3	4	8	2	4	1	5	1	4	1	7	2	1	7	2	3	9	6	2	1	5	6	1	5	6	7	4	3	6	1	1	1	1	3	4	1	1	2	11	2	1	2	3	1	2	3	2	2	4	1	3	6	5	3	9	3	6	7	1	4	8	4	9	1	12	10	5	6	4	3	7	5	5	5	4	7	4	8	4	7	10	10	13	8	1	5	3	3	2	6	6	15	1	5	13	10	3	6	6	7	8	7	5	5	5	3	8	10	6	1	2	4	2	6	11	1	3	5	5	5	5	1	4	7
Ssxb9_01	1	1	2	1	2	1	1	1	1	1	2	2	7	3	1	1	1	1	1	1	1	1	2	1	1	1	2	1	1	1	3	1	3	3	1	2	1	1	1	3	2	2	6	1	1	3	2	2	3	1	4	1	1	4	1	1	1	1	2	1	1	6	1	2	1	4	1	1	1	1	4	1	1	6	1	1	1	1	1	2	1	1	1	2	1	1	1	1	2	4	2	9	3	1	6	1	5	1	2	3	2	5	5	6	3	5	3	4	5	2	2	3	9	1	7	1	2	3	5	9	1	2	5	1	1	1	7	10	12	5	1	16	6	1	5	7	5	12	6	1	3	4	3	2	7	5	3	2	4	4	1	5	1	1	3	1	2	2	4	1	4
Mcmbp_01	4	3	5	2	5	6	6	3	2	3	2	5	12	7	5	6	5	2	4	7	11	5	5	1	2	1	3	6	1	1	1	5	7	3	5	5	2	1	8	8	3	2	9	7	3	4	1	11	5	4	9	2	1	15	17	2	4	8	18	7	1	21	17	5	2	12	5	1	1	2	1	3	3	2	2	3	2	2	1	4	1	9	9	1	4	10	2	4	5	8	9	12	14	5	9	4	12	9	7	13	10	19	13	11	9	6	2	11	11	6	9	6	19	8	31	8	5	9	7	19	12	5	10	3	9	1	14	20	23	7	12	29	10	4	13	11	4	18	7	5	11	7	7	13	22	8	12	1	18	6	4	15	3	6	8	7	10	3	5	7	11
Ppm1m_01	5	5	4	1	3	11	1	7	1	1	3	9	4	6	8	5	5	8	4	3	6	1	4	8	2	2	6	9	2	1	3	2	6	5	7	6	5	7	2	6	6	1	5	2	2	6	2	15	7	5	6	5	2	30	12	3	5	28	18	5	9	24	34	5	6	12	6	6	3	7	2	8	1	6	5	8	1	4	5	7	1	16	17	2	2	15	1	5	12	15	9	15	9	12	14	6	14	10	9	17	11	24	11	10	11	9	5	10	15	9	9	18	24	10	21	9	6	10	17	25	22	13	11	4	1	5	11	25	16	10	7	42	12	5	5	16	7	18	14	14	7	6	2	13	15	9	5	8	19	10	7	22	3	4	5	15	16	10	5	4	13
Gm33099_01	3	1	1	1	1	2	3	4	1	1	1	2	8	2	1	3	2	1	1	1	3	1	1	1	2	1	1	1	1	3	3	3	2	3	1	1	2	1	3	2	1	1	3	2	1	2	1	6	1	1	4	1	1	5	2	2	1	6	2	3	1	11	2	1	1	6	2	1	1	1	1	1	1	1	3	2	1	1	1	1	1	3	4	1	1	1	1	1	3	2	7	1	3	1	2	2	2	4	2	5	4	6	4	5	4	1	1	3	4	1	3	1	4	4	4	1	4	1	4	6	2	3	3	1	3	2	4	5	8	3	8	8	1	5	1	4	5	6	7	3	2	4	1	3	4	5	5	3	7	2	2	8	1	1	5	1	3	1	4	1	2
Pdx1_01	2	6	3	1	4	2	1	4	1	1	4	2	9	2	4	3	1	1	2	4	4	1	1	3	2	1	3	3	3	1	1	1	3	2	2	1	4	1	2	6	1	2	4	2	1	3	1	8	3	2	4	2	1	10	10	1	3	7	5	1	2	11	9	6	2	5	1	1	2	1	4	3	1	3	1	3	2	5	1	4	1	4	2	6	2	5	2	4	7	12	6	5	10	5	9	3	10	6	6	10	7	8	3	8	1	2	3	13	10	6	4	4	14	2	16	1	2	11	10	10	15	1	7	2	2	3	9	17	13	9	12	9	3	3	4	7	12	13	6	6	2	6	2	2	10	8	4	3	8	6	8	11	4	2	6	2	5	4	3	1	6
Dapk2_01	1	8	8	5	5	5	1	3	5	2	5	5	9	1	1	1	5	1	5	4	7	1	5	2	2	1	10	6	1	1	1	4	6	5	6	5	2	1	8	15	2	3	2	2	1	1	1	11	1	5	4	6	3	8	3	4	1	8	5	3	5	13	6	5	3	6	6	1	4	6	2	2	2	3	2	4	3	4	1	3	3	1	6	3	1	4	2	1	7	10	9	9	9	3	12	4	18	8	9	8	7	15	14	4	10	5	15	8	13	4	7	12	32	13	39	6	19	14	20	12	13	4	10	4	6	1	15	10	34	4	13	25	20	2	7	17	15	12	8	4	26	9	9	8	19	8	11	9	9	8	15	8	5	2	14	3	6	9	5	3	11
Nprl2_01	3	3	2	1	4	5	4	4	6	2	4	2	4	1	1	2	3	1	1	3	5	1	2	1	1	6	1	6	1	1	4	1	3	3	1	2	4	3	5	4	3	3	5	4	2	3	1	11	5	3	4	3	3	8	7	1	1	5	6	2	1	7	6	1	2	8	3	1	2	1	2	3	1	3	1	1	1	1	1	1	1	2	4	3	4	2	1	1	3	2	3	4	7	5	9	4	8	1	3	3	7	5	3	6	2	3	6	6	5	9	4	3	10	3	9	5	1	13	12	11	6	1	4	2	2	5	12	10	15	7	8	19	7	8	4	4	5	6	4	3	9	5	3	7	15	7	1	1	7	5	4	14	4	4	5	6	8	5	3	1	3
Ncor2_01	2	8	4	5	5	8	3	5	2	1	6	4	13	11	1	1	5	1	2	5	6	2	3	2	2	3	6	6	1	3	3	4	4	8	12	1	2	1	7	9	8	3	7	6	1	3	3	10	6	3	7	7	4	12	10	1	8	15	8	4	8	17	14	4	3	17	2	1	2	5	4	4	6	4	5	4	1	3	2	4	6	13	4	2	3	6	1	5	10	9	6	13	11	11	18	4	11	6	7	16	16	13	15	6	9	7	3	10	22	3	12	7	26	9	41	4	14	15	23	27	20	16	15	4	5	6	16	14	38	13	17	37	15	4	15	18	21	19	7	12	17	11	8	10	25	16	10	3	24	9	12	13	9	3	13	8	8	11	3	9	20
2610028H24Rik_01	2	14	4	6	8	8	3	8	1	1	15	2	12	23	5	3	9	1	2	3	11	3	8	2	1	6	9	17	3	2	4	8	12	14	16	7	5	5	16	14	3	7	5	2	3	2	3	9	4	3	15	18	4	11	5	2	2	13	7	3	4	13	6	7	9	6	5	3	4	2	17	2	4	4	9	3	3	8	2	6	3	6	9	1	3	3	2	1	10	11	7	13	9	4	10	5	32	8	11	13	22	15	37	4	24	9	16	15	24	6	25	7	55	7	88	8	28	11	43	15	34	6	36	2	10	4	31	20	72	9	30	34	29	4	28	28	38	10	6	1	24	9	13	7	51	29	18	27	9	8	30	15	11	10	18	5	5	4	7	19	32
Mea1_01	6	6	2	1	3	5	2	11	2	3	9	5	10	19	6	3	11	3	3	6	12	3	10	6	1	4	6	3	2	4	4	2	9	8	7	6	3	2	4	8	2	3	7	5	2	8	1	8	1	3	11	5	4	14	14	5	3	12	10	4	6	11	15	4	1	8	1	2	3	1	4	4	1	3	3	6	3	1	1	1	4	4	9	1	1	4	1	2	5	4	6	6	7	4	10	3	9	4	6	11	11	11	9	9	9	2	4	6	17	4	6	8	21	3	25	5	8	2	15	16	13	5	10	5	5	1	13	7	30	2	12	20	13	3	11	12	12	11	5	5	12	5	4	5	17	8	7	1	13	11	15	15	10	5	5	3	3	1	6	2	10
Vmn1r84_01	7	3	3	2	2	5	2	1	3	1	1	6	9	1	1	2	2	4	2	2	4	3	1	2	1	1	3	1	1	4	4	2	7	6	2	1	2	3	2	1	1	6	2	6	3	6	2	16	3	5	6	1	3	18	7	3	2	6	6	3	5	13	7	7	2	6	4	1	4	2	1	7	2	4	1	3	2	3	4	2	1	4	3	2	3	1	1	2	3	9	3	6	5	8	13	3	9	1	7	11	5	8	8	3	3	14	3	14	17	4	3	5	16	8	12	4	4	11	16	13	10	1	4	2	5	3	6	14	13	7	8	26	4	4	6	8	8	12	15	5	6	5	5	8	5	7	3	1	6	4	4	8	3	1	5	5	4	4	3	3	5
Foxn1_01	2	2	2	1	2	1	2	1	1	1	2	2	1	2	1	1	2	1	1	1	2	1	2	1	1	2	1	1	1	3	1	1	3	1	2	2	1	1	1	3	1	6	1	1	1	1	1	2	1	3	2	2	3	6	2	1	1	1	3	1	2	6	8	3	2	4	2	1	1	3	1	2	1	1	2	1	1	1	1	4	1	1	1	1	1	1	1	2	4	2	5	1	6	2	2	4	3	2	2	4	6	11	5	5	2	2	2	3	1	3	2	4	6	4	7	2	1	5	6	7	6	3	1	4	1	2	1	5	5	5	9	9	1	3	4	3	1	4	2	3	3	4	4	3	5	2	3	3	3	2	4	6	5	2	5	5	2	3	1	1	1
Btf3_01	8	19	6	11	5	4	4	10	5	3	11	12	28	21	1	7	13	3	5	5	19	1	5	2	4	1	5	18	4	2	8	6	18	14	11	5	7	2	16	20	14	2	9	9	2	16	6	34	5	5	13	9	9	41	29	3	7	29	39	9	7	23	27	8	7	24	11	2	8	7	9	10	3	10	2	16	4	6	1	3	2	24	9	2	2	13	3	8	8	16	12	11	11	2	5	14	29	8	12	12	18	20	19	9	19	9	12	11	31	12	15	13	47	12	58	8	20	21	24	28	40	10	19	10	11	6	35	16	42	16	20	34	19	8	24	32	25	14	10	5	32	14	14	22	35	18	15	9	15	8	16	23	8	5	13	13	17	8	3	10	27
Nup160_01	2	7	3	4	1	6	1	1	2	2	5	6	8	3	1	1	3	1	1	3	3	1	4	3	1	1	3	2	2	1	3	2	4	3	1	1	3	1	3	6	2	3	1	4	1	6	1	10	2	6	3	1	2	6	7	2	3	11	2	3	4	12	10	2	1	4	5	1	1	1	4	5	2	3	1	2	4	1	1	2	1	6	11	2	1	2	2	3	4	3	7	3	7	1	3	3	9	6	10	15	5	15	10	5	6	2	5	12	5	5	5	4	13	8	21	7	7	10	7	13	11	5	5	3	8	4	9	11	16	11	10	18	6	7	9	9	5	10	8	3	1	2	4	5	9	4	6	4	7	7	1	8	1	3	6	3	8	2	5	3	3
Ppp1r15a_01	3	3	6	3	1	3	5	6	3	1	8	3	28	4	6	3	5	5	1	6	6	1	2	3	1	3	1	3	2	3	1	3	11	1	2	3	3	2	4	8	5	4	4	7	2	7	3	14	2	2	4	3	2	13	11	1	1	8	6	2	5	6	7	6	1	2	1	1	3	3	3	4	1	4	1	3	2	1	1	2	1	2	5	1	5	2	1	5	3	9	8	6	8	7	16	7	11	4	8	13	6	7	14	15	5	7	4	32	6	2	4	6	12	5	17	10	7	7	10	28	9	11	10	5	4	3	10	17	16	4	4	15	4	3	5	10	7	13	15	3	7	8	7	6	6	6	8	4	13	7	5	10	4	6	4	8	6	6	5	1	11
Sec14l2_01	1	3	2	5	3	3	2	2	2	1	3	1	3	9	1	1	5	1	1	1	5	1	4	3	1	2	7	2	3	1	1	1	2	1	1	4	3	1	4	5	3	3	3	1	2	1	1	3	1	2	4	2	3	5	10	1	1	4	2	2	1	7	6	1	1	7	1	1	2	1	1	1	2	1	1	1	1	1	1	1	3	4	1	1	1	2	1	1	2	3	4	4	4	4	7	3	10	3	6	5	9	6	8	5	3	6	4	9	8	2	6	3	16	5	15	6	7	6	4	8	7	3	2	2	3	4	8	8	7	10	3	13	8	1	8	7	6	8	5	2	6	4	3	5	5	5	5	4	7	2	4	13	1	2	3	2	3	2	4	1	7
Myof_01	3	3	4	2	2	6	1	2	2	1	1	1	14	6	1	1	4	1	1	4	3	2	2	3	1	3	1	8	1	1	2	4	3	4	6	2	2	2	1	3	1	4	6	2	1	8	1	11	2	3	4	4	1	5	9	1	2	4	6	1	4	7	5	4	2	2	4	2	4	5	1	2	1	1	3	2	6	2	1	2	2	2	5	1	1	3	1	3	3	5	11	6	3	5	7	2	7	3	5	9	9	9	11	5	4	4	9	7	6	7	6	3	15	6	27	2	8	7	18	11	23	6	9	3	8	2	13	6	14	5	16	25	9	2	4	7	6	17	4	6	11	4	2	3	15	7	6	1	8	1	6	10	3	6	7	8	7	10	6	6	11
Lmbrd1_01	1	5	3	1	1	4	2	4	1	2	2	1	2	7	2	1	2	4	2	4	1	1	1	1	3	1	4	6	2	3	1	2	5	6	3	1	1	1	3	8	1	2	1	2	2	1	3	6	3	1	1	3	1	9	8	2	2	10	2	1	2	5	11	3	2	3	3	1	3	2	3	1	1	2	2	3	3	2	1	4	1	3	6	1	3	2	1	3	3	3	4	3	3	3	6	2	9	6	10	4	6	5	6	7	9	3	1	2	8	7	10	6	13	6	28	2	4	12	7	11	8	5	7	1	3	4	9	17	19	7	8	23	11	6	13	8	7	5	10	6	7	10	2	3	9	4	7	3	15	5	5	17	6	1	4	4	4	3	3	5	7
Phactr3_01	3	2	2	1	3	7	1	1	3	1	3	3	7	2	2	1	1	1	2	5	3	1	2	6	2	1	5	3	1	2	2	1	5	1	1	3	1	1	4	6	4	3	5	1	1	2	1	3	4	1	3	1	2	7	2	1	1	6	6	3	1	5	4	4	3	1	5	3	1	2	2	2	1	2	5	2	1	1	1	1	1	2	3	2	1	2	1	2	3	3	8	5	8	9	8	2	7	7	1	7	6	4	6	6	3	7	6	5	5	5	6	2	14	5	16	5	2	2	6	15	4	4	11	3	2	2	9	12	20	2	10	16	7	3	7	4	3	8	8	1	6	5	4	5	6	4	4	4	5	5	4	7	3	1	2	3	1	5	1	2	8
Dbpht2_01	1	5	1	1	1	3	1	3	1	1	1	1	1	1	1	2	1	1	1	2	3	1	1	1	2	1	1	3	1	1	1	1	2	1	1	2	1	1	1	2	1	1	1	1	1	3	1	4	2	1	1	2	2	1	1	2	1	5	2	1	2	2	4	2	1	3	1	1	1	1	1	1	1	1	2	1	1	1	1	1	1	2	3	2	1	1	1	2	1	1	5	4	5	1	10	1	4	3	7	4	2	7	7	4	1	4	1	4	2	2	1	5	6	7	6	3	2	8	7	7	3	3	3	2	1	2	3	3	4	5	6	15	4	1	10	5	3	4	1	1	1	5	1	5	1	4	6	1	2	1	1	5	2	1	1	2	2	2	1	2	8
Orai1_01	2	12	4	6	7	8	4	5	1	1	4	6	11	6	4	2	4	2	4	8	3	2	1	5	1	4	1	3	2	2	1	1	5	6	6	4	3	2	8	11	2	5	2	7	2	4	4	14	7	4	5	3	7	19	16	2	1	20	13	2	8	12	8	4	2	4	1	1	1	5	5	4	2	7	2	3	3	3	1	2	4	8	10	1	2	4	3	2	10	13	8	9	12	10	12	8	7	6	4	9	7	21	7	16	4	8	9	14	15	7	9	7	29	14	25	7	12	7	9	30	15	11	11	4	3	7	12	12	25	14	11	34	9	4	15	13	10	21	18	5	10	8	7	7	21	12	6	3	9	9	6	18	9	4	4	6	6	7	6	2	17
Zcwpw2_01	1	6	3	1	2	3	1	1	1	1	1	1	2	2	1	2	1	1	1	2	6	2	2	2	1	1	1	1	3	1	1	1	1	1	2	1	1	1	1	2	1	3	1	1	1	2	1	6	2	1	1	1	2	4	3	1	1	6	5	1	1	4	2	1	1	6	1	1	1	3	1	2	1	2	4	1	1	1	1	1	2	2	2	1	1	1	1	4	3	3	2	6	5	2	3	3	8	3	2	8	2	12	7	1	1	6	6	1	3	3	3	6	4	2	5	2	4	3	5	12	2	2	4	1	1	3	1	5	2	2	1	10	3	1	5	1	2	3	8	1	4	7	1	5	3	3	4	1	3	1	1	5	1	2	2	1	2	2	2	1	3
Rbks_01	2	3	1	1	3	3	3	1	3	2	5	5	6	3	2	1	2	2	1	2	6	1	3	3	2	1	1	2	1	1	1	1	7	2	1	4	2	2	6	6	9	1	6	4	2	3	1	5	3	1	2	8	1	5	3	2	4	10	4	1	1	7	7	4	1	7	4	1	2	1	4	4	1	2	1	1	1	1	1	3	4	1	5	1	3	2	2	2	9	13	5	4	3	4	13	1	7	4	4	6	4	8	5	2	3	1	4	3	7	2	9	1	9	6	24	1	8	6	13	18	10	1	10	1	4	2	10	7	7	6	9	22	3	4	10	10	11	7	5	2	4	10	2	8	9	4	4	4	5	3	4	10	4	1	2	4	4	5	1	1	3
Timp1_01	13	6	3	1	1	2	5	1	3	9	3	1	34	5	6	2	3	1	1	1	16	4	1	14	7	3	1	6	2	2	1	2	13	2	2	9	2	3	6	4	4	2	21	7	7	18	3	128	6	6	3	1	5	17	35	1	1	13	15	1	4	6	6	3	1	8	1	3	2	1	3	3	2	1	3	1	1	1	1	1	1	2	4	1	2	2	2	2	3	7	8	11	9	6	8	8	6	1	5	5	4	9	4	6	3	3	3	7	6	4	6	3	14	2	20	2	8	8	5	10	6	4	7	5	6	4	7	7	12	4	8	29	9	2	7	5	2	12	5	3	5	3	4	7	12	15	4	1	5	1	4	12	2	1	2	8	10	8	2	4	7
Sfxn5_01	4	5	3	5	3	7	3	3	4	2	2	5	8	2	1	2	1	2	1	6	2	1	2	2	1	1	3	1	2	1	2	1	1	4	1	1	2	4	3	5	4	1	2	1	1	4	1	4	2	3	3	2	1	9	9	2	5	7	5	1	2	3	7	2	2	7	4	1	3	2	2	1	1	1	2	4	1	2	2	2	1	3	3	1	1	6	1	4	4	5	8	4	12	7	5	1	7	9	8	9	10	10	8	7	7	3	3	6	5	1	7	6	19	4	15	7	7	9	6	14	8	7	2	4	6	5	8	14	15	5	5	14	3	2	4	9	4	14	8	2	4	4	4	2	6	6	5	2	8	4	3	13	3	6	7	5	2	6	4	3	14
Rab32_01	1	2	1	4	3	4	3	1	3	1	3	5	5	3	2	1	1	1	3	4	4	2	2	1	1	1	2	6	2	4	1	1	4	2	1	2	4	2	4	6	1	4	4	4	2	7	2	12	2	1	5	5	1	17	9	1	1	11	4	4	3	8	10	4	2	12	1	1	1	4	1	3	1	4	1	1	2	1	1	2	4	3	4	2	1	4	4	1	3	8	6	5	4	9	10	8	9	2	3	4	5	7	12	9	3	3	4	7	8	5	4	7	10	6	11	2	4	2	9	15	8	3	10	2	3	2	4	14	5	9	5	26	3	2	1	1	5	11	10	2	6	5	1	5	13	2	2	3	6	2	5	11	4	2	3	2	9	1	1	2	1
Nosip_01	4	4	7	2	3	8	1	6	2	1	6	4	8	8	2	2	7	5	6	5	6	2	8	1	2	3	4	3	3	4	1	5	5	9	2	5	2	1	11	5	3	2	4	5	1	6	6	14	5	8	5	1	4	18	14	6	1	14	17	5	6	17	11	4	1	5	5	1	1	5	5	1	1	3	4	8	3	1	1	2	3	6	9	1	1	4	3	7	10	7	9	9	8	16	6	7	14	9	6	10	4	8	9	5	9	7	2	11	12	3	11	8	24	6	28	3	8	13	13	26	13	13	9	9	4	4	12	5	23	11	9	27	12	6	10	11	15	18	11	5	8	6	3	10	14	15	7	3	12	14	5	12	7	6	13	13	8	3	6	4	11
Ggta1_01	1	3	2	1	3	4	1	1	2	1	1	3	9	4	1	2	2	2	2	1	1	2	1	1	1	2	1	4	1	1	2	1	3	4	2	1	1	1	3	2	4	7	4	2	2	1	2	4	5	1	1	1	3	14	7	1	1	7	6	6	1	6	7	2	3	11	3	1	1	1	1	1	1	1	4	2	1	1	1	3	1	5	4	1	1	1	1	3	3	4	7	1	3	6	5	5	10	11	2	11	4	5	5	4	3	6	3	13	6	6	6	6	10	4	12	4	6	3	4	10	11	4	5	2	6	4	5	11	15	6	2	25	5	2	4	2	6	9	10	3	6	9	4	7	10	7	5	2	7	6	2	14	4	1	3	2	7	3	3	4	3
1700008P02Rik_01	1	1	1	1	1	5	1	1	3	1	1	4	2	1	1	1	1	1	1	3	4	1	1	2	1	1	5	3	1	1	3	2	3	1	1	1	2	1	1	1	1	1	1	3	1	2	1	4	2	1	2	1	1	4	6	1	2	3	2	1	2	4	4	1	1	3	1	1	1	2	2	4	1	1	1	2	1	1	1	1	1	2	3	1	1	2	1	1	2	2	4	6	6	7	8	3	7	2	1	1	1	6	5	5	5	2	4	8	4	6	7	1	6	2	4	1	5	4	4	4	5	5	3	1	5	1	1	6	1	4	6	10	1	1	6	1	2	4	4	1	4	2	2	6	5	4	4	5	6	2	2	8	1	1	2	2	2	3	4	2	1
Gm52856_01	3	4	5	1	3	7	1	6	2	3	4	3	6	2	1	2	1	2	3	5	3	1	4	8	2	1	4	6	2	2	2	1	6	2	4	4	2	2	5	8	2	2	5	1	2	4	1	5	1	4	1	2	1	9	9	1	2	6	3	2	2	10	12	3	3	8	5	1	1	3	2	2	1	3	1	2	1	1	1	3	2	8	6	2	4	1	1	2	1	10	8	7	12	5	8	9	12	13	4	12	8	12	7	8	8	7	2	14	9	7	5	2	9	7	18	7	9	8	7	16	8	8	5	3	3	2	8	7	12	10	12	22	7	3	6	7	11	17	9	3	5	2	2	5	10	7	4	2	6	4	4	15	1	1	7	2	2	3	8	1	7
Cym_01	1	3	2	1	3	3	1	3	3	1	7	2	5	1	1	2	4	2	1	2	4	2	1	3	1	2	1	2	1	1	4	1	2	1	1	1	2	3	4	3	1	3	4	3	2	7	1	8	2	5	1	5	1	4	2	1	1	4	7	1	3	8	3	4	1	3	1	1	2	1	1	1	1	1	4	1	2	1	1	2	1	4	2	1	1	2	2	5	6	4	7	4	7	9	5	2	6	9	2	5	4	8	3	4	1	9	7	7	8	6	2	6	5	6	6	2	6	4	4	12	4	1	11	4	4	2	3	10	9	1	5	17	2	5	8	4	8	10	10	1	2	6	1	5	4	6	9	1	8	1	7	7	3	1	7	3	5	5	6	1	8
Nphp1_01	2	5	2	6	4	2	3	6	3	3	6	4	8	7	2	1	5	2	1	1	3	1	1	1	1	2	4	5	1	4	4	1	10	4	3	2	1	1	2	5	1	2	4	2	1	4	1	4	2	1	12	8	2	9	5	2	1	8	4	1	4	8	3	2	2	4	3	1	3	1	3	3	3	1	3	1	4	1	1	1	2	2	4	2	3	1	4	4	2	7	10	3	4	2	8	5	8	8	3	7	8	5	5	5	1	7	1	8	10	4	9	1	11	5	44	5	13	3	9	10	13	2	11	2	7	2	6	12	19	6	7	12	6	2	19	5	16	5	3	2	13	4	6	3	13	11	4	6	4	4	8	11	7	3	6	4	3	2	1	5	18
Olfr435_01	1	1	1	1	1	1	1	1	4	1	1	3	5	1	2	1	1	1	1	1	1	1	1	1	1	1	1	1	2	1	1	1	1	3	1	1	2	1	1	2	2	2	1	1	1	1	1	2	1	1	2	2	1	3	2	1	1	5	3	1	2	9	2	3	1	3	1	1	1	1	3	1	1	1	1	1	2	2	1	1	1	3	2	1	1	2	1	2	2	5	2	4	2	2	6	2	4	8	2	2	2	3	2	3	3	4	2	4	6	2	4	5	5	4	14	2	1	4	5	11	3	3	3	1	1	1	3	6	3	3	5	15	5	3	2	6	6	2	4	1	3	2	2	1	7	3	6	3	3	1	1	7	4	1	1	1	2	1	3	1	4
Ppp1r14c_01	2	4	2	1	5	5	1	4	2	1	6	1	7	3	2	1	4	1	1	2	5	1	4	1	2	2	4	2	2	3	3	1	5	4	7	1	7	2	2	6	1	3	5	7	1	2	1	1	3	3	3	4	2	4	6	3	1	3	1	1	1	7	3	3	1	6	1	1	2	1	6	1	1	2	1	2	1	1	1	2	3	2	3	3	2	1	5	1	4	9	7	5	5	4	4	4	7	6	1	11	4	8	7	7	5	3	1	6	11	4	7	7	13	8	21	3	9	3	8	8	7	4	12	3	1	5	6	9	17	5	6	20	5	5	8	4	5	6	14	4	2	8	4	8	8	6	4	5	12	3	7	12	1	3	2	5	7	5	5	6	8
Ceacam13_01	1	1	2	1	1	1	1	4	1	1	1	1	2	1	1	1	1	1	1	1	1	1	1	1	1	1	3	1	1	1	2	1	2	2	1	3	2	1	2	1	2	1	1	1	1	1	1	2	1	1	1	1	1	3	1	1	1	2	1	1	1	1	3	1	3	1	1	1	1	1	2	1	1	1	1	1	1	1	1	1	1	1	1	3	1	1	1	1	4	3	5	1	5	1	6	2	7	1	1	3	1	2	1	2	4	3	4	2	3	1	1	3	4	2	10	1	1	4	3	4	1	1	2	1	4	1	2	5	13	4	2	17	1	4	5	1	4	4	1	1	1	1	2	3	2	8	4	1	3	3	2	4	6	1	2	5	3	2	1	1	5
Sec24b_01	1	4	2	2	4	2	1	4	1	2	3	4	11	4	1	1	5	1	2	2	3	1	5	1	1	2	3	7	1	1	1	2	2	8	8	2	2	1	5	8	1	3	4	3	1	5	1	9	1	1	5	3	2	14	6	1	2	6	4	1	4	5	4	5	5	4	2	1	1	3	3	1	1	4	2	1	4	1	2	1	2	3	3	1	2	2	1	3	4	6	7	5	3	5	11	3	9	6	6	11	5	13	12	3	8	4	3	4	10	5	5	5	18	10	18	3	7	8	7	7	8	4	8	2	7	5	14	7	19	7	11	23	12	2	8	9	13	8	8	2	12	7	3	7	10	8	8	1	6	1	7	10	4	5	2	4	7	5	2	9	7
Olfr356_01	2	3	1	2	1	2	1	1	1	1	4	1	3	5	1	2	2	2	2	2	5	1	1	1	1	1	1	3	1	2	1	1	1	1	1	4	1	2	1	2	1	1	1	3	1	2	2	5	1	1	1	3	3	3	1	1	2	4	1	1	1	3	6	1	1	4	2	1	2	2	1	1	1	3	1	1	1	1	1	4	2	1	1	1	1	1	1	2	5	9	4	3	3	6	9	6	4	6	2	7	3	7	7	8	2	1	2	4	7	6	2	1	7	4	7	3	2	3	6	9	7	3	5	2	3	2	8	6	15	3	7	15	4	5	3	2	3	6	1	2	8	4	2	4	8	4	3	3	2	4	2	7	3	2	1	4	1	4	6	7	7
Sh3bgrl2_01	4	7	4	2	18	6	7	7	2	1	2	5	12	10	2	1	4	4	2	2	1	2	1	3	2	2	4	4	3	1	2	2	7	6	6	5	2	2	3	10	1	3	3	3	1	1	1	3	4	1	6	2	1	8	8	6	1	5	7	1	2	9	6	3	1	3	3	1	1	6	1	2	1	2	4	3	4	2	1	4	1	2	4	1	1	1	3	3	5	5	5	14	6	4	9	8	16	5	4	10	8	8	17	9	5	7	5	11	17	4	10	2	13	3	35	4	15	9	14	12	16	7	11	7	7	5	17	13	21	8	14	19	6	6	16	12	13	14	6	1	18	5	4	5	15	7	3	6	6	7	17	6	6	5	6	4	2	7	7	4	9
Pdzd8_01	7	7	4	4	4	7	5	8	3	3	7	6	15	8	1	2	3	2	3	2	3	2	2	2	3	2	1	2	1	3	4	3	4	4	2	5	3	1	10	11	3	1	4	3	2	8	1	20	6	6	6	5	6	16	10	3	1	13	14	4	3	20	18	4	1	17	5	3	3	1	4	4	3	9	5	4	1	1	1	3	5	7	10	2	1	3	1	5	7	11	14	7	7	12	9	5	16	9	5	13	15	22	13	10	7	8	8	10	15	9	3	9	19	10	30	9	13	10	12	14	13	8	13	6	8	5	10	17	22	8	13	30	10	8	9	15	15	19	14	2	15	11	6	8	14	11	7	6	15	7	8	22	5	6	10	5	9	7	6	7	11
Pcdhgb6_01	1	4	3	3	1	5	1	3	3	1	3	6	5	4	1	1	1	2	1	1	4	1	1	2	3	1	2	4	1	2	2	4	5	2	1	3	2	1	2	1	1	1	4	3	4	3	1	7	3	4	3	2	1	4	6	2	1	6	6	4	1	10	2	1	1	6	1	1	3	1	1	1	2	1	1	3	1	1	1	1	1	1	1	1	1	1	1	6	3	4	8	3	7	4	6	9	7	7	3	12	6	13	8	4	4	5	3	5	13	7	7	2	9	10	14	1	4	9	7	17	4	3	8	3	3	1	5	6	5	6	1	28	5	2	8	4	1	16	9	5	15	5	5	5	11	3	4	2	5	4	6	17	1	1	5	5	2	5	3	1	9
Slc35f6_01	2	6	4	1	1	7	3	5	1	1	4	4	15	4	4	2	2	1	2	3	5	1	2	4	2	2	2	6	2	3	1	1	6	8	2	5	3	1	5	5	2	1	5	7	3	4	1	14	3	4	6	3	2	9	8	5	1	10	11	4	4	7	7	1	1	10	5	1	1	1	4	5	1	6	1	3	1	1	1	1	3	9	6	2	3	1	1	2	4	8	9	4	10	4	6	4	8	10	7	11	7	6	6	4	6	11	2	11	8	3	10	4	12	2	22	2	7	11	8	16	8	5	10	3	8	5	15	9	8	5	6	23	9	2	12	10	11	16	11	4	10	6	3	13	20	5	7	2	9	7	5	11	3	4	5	5	3	7	3	5	12
BC048679_01	1	1	1	1	2	2	1	1	1	1	1	2	1	4	1	2	1	1	1	1	1	1	1	1	1	1	1	1	1	1	1	1	2	1	1	1	1	1	1	2	3	1	1	1	1	1	2	2	1	1	1	2	3	2	2	1	1	4	1	1	1	5	2	2	1	4	1	1	1	3	2	1	1	2	2	1	2	1	1	1	1	1	3	1	1	1	1	1	5	1	2	4	7	2	6	1	7	4	4	10	1	1	4	4	3	3	1	9	6	5	3	2	4	5	6	2	1	6	6	9	2	2	1	1	3	2	1	5	11	2	4	9	2	1	4	2	2	4	2	2	1	1	3	5	2	3	1	2	3	1	1	1	4	1	1	3	2	1	1	1	1
Jagn1_01	4	5	2	1	3	3	3	4	4	3	5	1	7	5	3	5	3	3	1	2	9	2	2	1	1	5	2	4	1	1	2	1	3	5	7	3	2	3	5	8	3	2	5	2	3	2	2	5	4	5	11	6	3	13	13	4	1	10	11	7	6	9	9	2	2	14	4	2	3	3	4	2	1	1	4	1	1	3	1	4	4	7	7	2	5	2	2	4	9	10	5	4	10	7	8	6	13	12	8	10	8	9	10	12	9	4	6	6	14	4	5	4	14	8	29	5	5	7	13	12	9	5	8	8	4	4	9	10	23	6	7	21	9	3	7	14	13	12	12	3	3	3	7	7	16	10	4	3	11	6	5	18	9	8	8	3	7	6	1	3	9
Arhgef4_01	1	1	2	3	2	1	1	2	1	1	1	2	2	7	1	1	3	1	1	2	2	1	4	1	3	2	2	2	1	1	1	1	1	2	4	1	2	3	3	4	1	1	1	3	1	2	3	1	1	1	6	3	1	7	4	5	1	2	6	3	2	8	4	4	1	4	3	1	1	1	1	1	1	3	1	3	1	1	3	2	1	1	1	2	1	1	1	1	2	4	3	6	6	4	4	2	6	7	1	5	4	3	5	2	5	1	2	8	11	2	8	5	7	6	22	2	7	5	1	12	7	1	6	3	1	2	8	3	10	6	7	9	10	3	6	2	6	6	8	1	4	4	2	4	7	3	3	8	3	2	4	6	3	10	3	4	4	3	1	8	6
Adam32_01	4	3	7	2	1	3	1	4	3	1	1	4	5	7	3	4	5	1	1	4	3	1	3	1	1	2	5	5	2	2	2	2	3	1	1	1	2	1	1	1	6	3	1	5	2	4	2	6	2	5	2	3	3	5	7	3	2	8	8	4	4	6	4	2	1	5	2	1	3	2	6	2	1	1	1	2	1	2	1	2	1	1	5	2	1	1	1	1	3	3	7	1	5	6	7	6	8	3	6	10	1	10	6	6	7	8	2	12	9	6	9	1	7	3	8	3	3	5	4	14	5	4	2	1	2	3	4	9	11	3	9	11	6	3	7	5	7	12	7	2	9	4	2	8	9	2	1	4	8	3	4	13	1	3	3	7	3	6	3	2	5
Maz_01	5	9	5	4	5	11	2	8	10	1	9	4	8	6	2	1	5	7	2	4	5	2	6	5	2	5	5	4	2	1	1	1	10	12	10	2	3	2	12	13	5	8	12	10	3	8	5	16	6	8	7	7	5	29	38	7	9	27	29	9	7	33	28	3	7	27	7	2	1	8	2	12	4	8	6	9	4	7	2	1	2	13	6	1	1	13	6	4	11	16	10	9	11	8	10	10	25	6	7	18	17	24	24	9	12	9	14	22	33	11	16	11	38	9	57	4	20	13	16	22	29	12	19	10	12	6	21	16	40	13	24	41	17	8	20	14	12	20	12	13	24	10	5	11	27	13	8	9	24	8	17	22	8	9	5	14	26	14	6	9	16
Septin9_01	11	13	10	5	7	10	12	13	7	4	6	8	18	14	4	7	5	3	1	4	9	4	2	5	6	6	7	12	3	4	5	2	11	8	6	6	6	4	17	19	7	4	16	10	3	9	4	19	9	2	17	11	8	36	30	7	2	39	13	9	8	34	30	8	3	25	12	2	4	8	15	4	1	7	8	5	4	2	2	6	3	10	16	1	6	10	4	5	14	19	15	17	4	11	14	7	19	10	12	12	17	18	13	15	15	8	5	11	28	12	15	9	27	19	37	11	11	17	14	21	23	10	11	3	13	5	10	18	32	12	22	44	14	10	13	16	18	20	14	8	14	13	12	14	25	24	9	6	25	9	13	24	11	4	10	19	25	13	7	12	18
Slc9b1_01	1	1	1	4	1	3	1	1	1	2	1	1	3	2	1	4	1	2	1	2	1	1	1	1	1	1	1	4	1	1	1	1	2	1	1	2	2	1	1	5	1	2	1	1	1	1	1	2	3	1	2	3	1	3	1	1	1	4	2	1	1	4	3	2	1	4	2	1	1	3	3	2	1	1	1	2	3	1	1	1	2	3	1	1	1	1	1	1	2	4	6	7	4	1	3	7	6	4	6	6	4	8	5	5	5	2	1	7	4	4	5	4	3	1	13	4	2	5	5	9	4	3	5	2	2	2	7	3	8	3	2	12	1	1	6	6	6	11	5	3	2	7	2	2	3	5	2	2	6	3	4	6	1	1	5	6	1	1	3	4	4
Loxl1_01	1	6	2	1	1	5	2	1	5	1	5	8	4	4	4	5	4	1	1	3	5	1	4	1	1	2	4	3	3	2	1	2	4	4	1	2	2	3	3	2	7	6	1	1	1	1	2	9	3	3	7	3	3	8	10	1	3	6	8	3	3	6	4	4	2	5	5	1	2	3	2	2	1	1	5	4	1	1	1	5	2	7	4	4	1	1	4	5	6	12	4	10	5	5	11	3	12	4	9	15	13	7	12	6	3	5	4	10	10	4	5	6	9	5	18	4	9	7	5	20	9	4	8	2	10	4	7	8	17	5	10	40	7	1	8	9	6	13	3	9	8	7	4	3	14	5	5	1	19	5	6	13	1	4	2	4	3	4	5	2	3
Psmd1_01	1	8	7	2	4	2	3	1	2	3	8	2	13	11	3	1	6	3	1	1	6	1	3	6	1	2	2	5	1	4	3	2	4	12	3	1	7	1	4	15	4	2	7	4	4	7	1	7	5	4	9	3	4	21	14	6	1	9	11	2	6	17	7	2	5	5	3	2	1	6	2	4	1	5	3	1	1	3	1	2	1	8	5	1	3	1	2	3	6	10	4	4	9	6	8	6	14	10	6	16	13	12	11	7	12	5	7	8	11	5	9	3	20	7	26	8	10	7	11	21	14	5	11	7	2	3	17	12	20	9	9	23	14	4	9	13	10	15	14	4	13	9	7	8	13	11	8	3	13	4	5	20	5	3	4	8	13	11	2	6	16
Taok2_01	2	9	3	2	3	5	5	7	2	1	4	7	15	6	5	3	4	1	3	2	3	2	4	1	2	4	4	9	1	1	1	2	10	3	5	3	5	1	4	14	4	4	7	1	3	3	2	17	3	9	5	3	1	19	6	4	2	13	13	7	3	9	9	6	3	8	3	1	1	1	3	3	2	1	2	5	4	1	6	1	1	3	6	2	4	3	2	15	12	11	12	6	10	14	20	7	13	6	7	11	14	17	19	12	4	4	5	11	20	6	13	13	25	12	33	5	11	25	17	30	10	16	14	7	5	8	19	14	21	9	21	38	12	7	7	14	19	22	16	5	11	14	11	12	21	11	11	3	23	20	10	20	7	8	8	6	12	11	6	7	10
Cdh15_01	1	2	1	1	1	4	2	2	4	1	6	4	2	1	1	2	2	1	3	1	3	1	1	1	1	1	1	5	1	2	1	4	4	1	1	1	1	5	5	1	3	3	3	1	1	3	1	2	1	1	1	1	1	9	7	2	1	7	2	1	1	8	4	4	1	4	3	1	1	2	3	2	1	2	4	3	1	1	1	3	2	2	2	1	1	2	1	4	4	5	4	8	8	6	7	5	6	3	3	7	6	10	5	4	5	3	2	3	5	5	9	1	11	5	16	2	3	9	6	12	7	4	11	3	6	1	3	8	9	3	7	11	4	9	6	2	5	6	5	3	4	6	1	2	8	4	1	2	4	2	3	11	1	2	4	1	5	6	2	1	5
Ngrn_01	5	8	5	5	3	6	6	5	3	3	5	6	11	7	2	4	3	3	5	1	4	1	5	2	1	4	3	6	1	2	6	2	9	6	3	5	6	2	4	10	3	5	6	4	1	1	1	8	8	3	8	11	3	11	8	2	4	13	12	5	5	10	7	1	3	6	5	4	1	3	10	2	1	1	2	3	1	3	2	2	2	1	1	3	4	4	1	5	9	9	10	15	12	9	10	5	13	7	13	8	11	12	14	9	6	6	5	13	13	6	12	7	30	7	34	8	9	5	15	16	11	3	13	6	3	6	14	17	36	9	13	24	9	4	13	9	12	10	14	8	17	5	6	11	17	8	9	1	10	6	11	22	8	3	12	7	7	6	4	8	9
Grpel1_01	4	3	1	1	1	4	1	2	2	7	2	2	5	8	2	2	4	1	1	3	1	1	2	2	2	4	4	6	1	1	3	2	9	2	3	1	4	1	4	11	1	4	4	5	1	3	3	19	2	1	3	3	3	16	6	2	1	7	5	3	3	8	8	1	3	6	4	1	2	1	6	1	1	3	2	1	1	2	2	2	4	7	1	1	1	3	2	3	3	5	5	4	7	5	8	4	9	5	6	5	9	9	8	5	3	7	5	6	5	2	6	1	10	4	30	3	9	6	6	11	17	2	12	2	3	4	5	7	17	5	9	10	12	3	4	6	2	9	6	3	6	8	2	5	12	8	4	3	6	2	4	13	4	8	5	6	4	3	4	2	8
Map2k6_01	2	4	1	2	4	4	1	2	2	2	2	2	3	1	2	2	4	2	2	1	3	1	1	4	1	1	3	1	1	1	1	2	1	3	2	3	2	2	4	1	1	1	2	3	1	1	3	7	1	1	3	1	4	7	7	1	1	5	7	1	2	2	2	1	1	3	1	1	1	3	1	1	2	3	1	4	2	1	1	1	2	1	2	1	1	6	1	1	3	7	6	3	12	2	9	5	4	7	4	7	3	7	3	6	6	5	4	3	6	10	4	2	9	3	11	3	3	7	4	8	6	4	11	1	3	1	4	8	12	5	9	12	1	3	2	2	1	7	8	3	5	7	2	3	7	6	1	2	5	3	1	6	4	1	1	4	1	3	3	2	6
Mgst1_01	32	59	4	39	44	4	25	56	2	21	67	5	52	167	15	4	96	2	6	9	59	23	40	17	12	13	60	83	3	10	29	19	65	71	71	22	41	1	87	183	3	6	9	29	2	7	7	23	9	4	127	63	5	8	23	47	8	12	7	18	31	20	13	4	37	17	3	13	13	7	40	1	3	6	28	2	3	18	2	4	22	5	7	1	22	3	1	12	13	10	17	18	10	4	9	6	117	7	36	14	127	8	113	11	103	6	51	9	164	5	122	9	311	11	562	5	196	14	251	18	275	12	159	58	86	3	178	19	363	16	190	54	199	9	182	170	214	13	14	8	187	8	116	8	317	134	119	97	16	7	141	20	75	92	121	9	4	48	7	107	194
Tmem170_01	2	4	3	2	3	6	3	2	2	1	4	1	5	4	1	1	2	1	2	1	4	3	1	1	1	2	3	1	1	1	2	1	3	6	2	1	2	1	4	8	1	6	1	4	1	2	2	1	1	3	4	2	1	4	1	3	1	4	1	1	1	4	2	2	1	4	1	2	1	3	1	3	1	1	1	2	1	1	1	2	1	2	3	1	2	3	1	2	1	4	5	5	5	4	4	2	4	4	2	4	3	8	5	4	1	3	2	11	7	5	5	3	7	7	18	1	3	9	5	9	6	1	7	6	1	5	1	4	9	2	2	11	7	5	4	8	1	7	3	2	4	5	1	4	7	5	3	2	5	1	2	7	5	1	2	3	3	2	3	1	7
Il4_01	2	4	1	1	1	2	1	2	1	1	1	1	3	1	1	1	1	1	1	2	1	1	3	1	1	1	1	1	1	1	1	1	4	1	1	1	2	1	1	2	1	1	1	2	1	1	2	3	2	5	1	2	1	3	1	1	1	1	1	1	1	7	5	4	2	1	3	1	1	1	1	1	1	1	1	1	1	1	1	1	1	1	1	1	1	1	1	1	2	3	2	2	7	1	1	3	4	1	3	2	1	4	1	3	1	2	1	4	5	1	1	3	4	4	8	1	5	6	3	5	1	2	3	1	4	1	2	5	5	5	2	6	5	4	2	2	2	3	4	2	4	3	2	2	1	4	3	2	3	4	3	7	1	1	2	3	1	3	1	1	1
Padi2_01	2	1	2	1	2	5	1	4	3	2	5	1	6	5	1	1	5	2	4	1	4	2	2	1	1	4	3	3	1	2	1	2	2	3	1	2	1	1	3	2	2	3	3	1	1	1	1	5	2	8	3	1	1	7	5	2	1	8	7	3	5	2	5	1	1	4	3	1	2	2	1	2	2	3	2	1	1	1	1	1	1	3	2	1	3	2	1	2	7	7	5	2	2	6	5	4	5	4	2	2	2	10	11	6	4	6	2	7	6	3	5	2	6	10	21	2	8	8	11	14	3	2	3	1	4	2	6	8	14	3	6	15	6	1	10	10	3	8	5	1	3	8	1	7	7	7	3	4	10	5	8	14	5	3	3	6	5	3	4	2	9
Tspan11_01	1	7	4	1	1	1	1	1	3	1	2	3	2	1	2	1	2	1	2	1	4	1	1	2	3	1	1	2	1	1	1	1	7	5	2	1	2	1	1	10	2	3	1	1	1	1	1	4	3	2	2	2	3	5	7	7	1	1	3	1	1	9	3	4	3	4	1	1	1	2	3	3	1	2	2	1	1	1	1	2	1	3	2	1	1	2	1	2	4	6	6	10	4	3	11	3	9	5	4	7	6	8	7	3	7	7	3	7	4	4	3	2	12	5	15	1	10	8	9	9	10	1	3	8	4	3	7	8	15	3	3	12	5	2	9	11	5	5	5	3	11	4	5	3	11	10	6	3	9	5	7	7	3	1	10	4	2	5	1	4	13
Scn10a_01	2	2	2	1	1	7	1	2	2	1	2	3	5	7	3	1	3	1	1	1	7	1	2	1	1	2	2	4	1	1	1	1	2	3	2	1	3	2	4	6	2	3	1	1	1	3	2	7	1	1	5	1	1	9	6	1	2	8	9	1	2	7	10	2	1	5	1	1	2	2	3	2	1	1	1	5	1	1	1	1	2	4	5	1	1	3	1	1	6	8	5	2	4	4	9	4	9	7	2	5	4	5	9	3	3	2	2	15	11	5	7	5	5	4	20	4	6	12	5	9	6	1	11	1	1	5	5	7	14	4	4	14	7	3	7	2	3	8	4	3	6	5	3	8	7	9	6	2	5	5	5	15	2	3	3	6	6	6	2	1	5
Mark1_01	2	3	4	3	1	2	2	3	2	5	2	7	6	3	2	2	4	4	1	5	4	1	4	1	1	1	2	4	1	1	1	1	2	3	1	2	3	1	2	7	3	1	1	2	5	2	4	8	5	1	3	3	1	5	5	1	3	7	5	1	5	4	5	2	2	6	2	1	1	1	3	5	1	5	3	3	2	1	2	1	4	4	1	4	1	2	1	4	4	7	6	5	13	4	9	6	4	7	4	5	9	8	5	7	4	7	3	14	7	4	9	4	16	3	14	6	7	5	9	11	12	2	7	5	6	1	3	9	13	4	4	12	10	2	9	4	8	3	6	5	5	1	2	4	2	6	4	1	8	4	6	10	2	6	1	4	1	4	1	3	9
Crb3_01	2	10	5	5	6	9	3	5	7	1	11	3	17	12	1	2	4	3	2	3	8	2	3	4	5	1	4	6	2	1	5	1	13	5	2	6	3	2	4	12	1	2	9	6	1	12	2	12	3	4	9	9	2	10	7	2	3	8	4	2	3	9	13	4	3	9	4	2	1	3	6	3	3	1	1	5	1	3	1	3	4	9	5	1	4	3	3	5	3	15	9	9	12	7	11	3	22	11	9	10	10	11	13	8	7	8	4	9	18	6	12	7	25	10	25	4	20	12	23	21	18	6	13	5	4	3	21	18	25	11	15	22	7	7	13	12	10	18	9	7	18	14	2	12	15	11	13	4	5	4	20	13	8	5	9	6	10	9	7	5	13
Tmx1_01	2	1	4	2	5	4	3	3	3	1	3	4	11	10	1	2	3	1	1	3	2	3	5	5	2	2	2	7	2	1	3	1	5	2	1	2	1	2	9	6	1	2	1	3	2	3	1	10	2	5	4	6	1	11	10	4	2	13	7	3	3	11	10	4	1	4	6	1	3	2	6	6	1	1	1	3	3	2	1	1	3	4	8	1	1	4	2	4	2	9	11	4	6	8	8	3	9	7	4	8	15	10	6	8	7	2	4	7	6	4	8	5	21	5	21	2	5	3	10	15	14	4	8	4	6	3	12	5	27	5	6	12	7	2	10	10	10	6	8	3	18	13	7	3	11	9	4	1	9	5	5	6	4	5	6	2	4	4	5	5	8
1700029H14Rik_01	1	2	1	1	1	3	2	1	3	1	4	2	6	3	1	2	1	1	3	2	5	4	1	2	1	1	1	4	1	1	1	1	5	1	1	2	2	1	1	1	1	4	4	1	2	2	1	3	4	1	2	3	1	7	1	1	3	8	2	2	1	4	6	1	1	4	1	1	1	2	2	3	1	2	1	3	1	2	1	2	3	4	2	1	2	1	1	3	5	4	5	5	3	5	5	1	6	4	2	1	2	6	3	3	1	2	2	6	2	1	7	3	6	6	7	6	1	6	5	10	5	5	4	2	2	2	8	6	11	5	7	13	1	2	9	4	4	6	3	2	5	6	3	4	5	4	6	1	1	3	2	8	3	1	1	3	4	2	2	3	3
Gcm1_01	5	2	1	1	1	2	4	1	2	1	5	1	3	2	1	2	2	2	1	1	1	1	2	2	1	1	1	1	1	1	1	1	1	3	2	2	1	1	3	1	1	3	2	2	1	2	1	7	1	1	1	3	3	8	4	2	1	2	1	1	3	7	4	1	1	2	3	1	2	3	1	2	2	2	1	3	1	1	1	3	1	4	3	1	1	1	1	1	2	5	2	3	3	6	4	2	2	4	3	5	4	8	2	2	3	1	1	5	4	1	5	3	7	7	15	2	6	8	5	4	6	7	3	1	1	2	3	6	13	1	7	17	5	3	1	1	4	10	5	1	3	4	2	3	7	3	1	1	7	1	4	12	2	1	5	5	1	1	1	1	6
Ndufab1_01	11	14	6	7	4	7	6	11	5	1	13	9	22	12	3	4	10	2	5	2	5	5	12	4	4	2	6	9	2	2	7	5	13	13	9	10	10	2	12	19	7	3	8	13	5	6	9	15	3	4	21	15	3	18	22	5	3	21	15	4	10	15	15	5	10	14	9	3	7	3	8	7	1	5	6	5	1	2	3	3	7	11	9	3	4	4	1	4	7	13	11	12	11	9	14	7	20	8	7	21	22	19	27	12	24	8	10	15	15	8	20	8	40	12	78	5	27	16	21	32	24	8	23	15	16	3	33	14	53	9	20	36	20	3	23	33	13	17	14	3	28	9	12	15	35	23	12	9	12	8	22	27	8	11	13	13	15	7	4	13	24
Kcnj11_01	2	2	1	1	1	1	1	3	1	1	3	2	3	3	1	2	1	1	2	1	1	1	1	1	1	1	2	1	1	2	1	1	3	1	3	2	2	1	4	2	3	1	1	1	1	1	2	3	1	2	3	2	1	6	1	1	1	3	5	1	1	4	3	1	4	3	2	1	1	1	3	2	1	1	1	2	1	1	1	1	3	1	2	1	2	2	1	2	3	3	4	2	5	3	3	4	8	4	1	3	3	5	4	1	3	1	3	5	3	2	3	4	10	4	6	2	1	8	5	5	8	1	4	2	1	1	7	4	10	2	6	7	5	2	5	4	1	6	4	2	1	3	2	2	3	2	3	2	8	1	5	4	1	2	4	3	1	4	1	1	7
Gm52241_01	1	1	2	3	2	4	1	2	3	1	2	5	9	2	1	2	4	1	1	1	6	2	1	2	1	2	3	4	1	1	1	2	2	1	1	3	1	1	1	8	3	4	3	3	3	2	2	7	1	1	4	1	3	3	4	3	1	11	7	2	1	7	4	4	1	6	1	1	3	1	3	1	1	2	2	1	1	1	1	1	1	4	5	1	1	2	1	1	2	4	7	6	3	5	7	5	11	11	4	8	3	2	8	3	2	3	2	3	8	6	5	3	8	3	12	7	2	5	7	14	5	6	5	5	1	1	8	8	14	3	3	9	3	1	4	4	6	5	6	2	3	9	1	4	11	3	3	1	7	3	4	9	2	2	2	5	6	4	1	1	1
Arid1a_01	4	10	4	4	9	5	3	7	6	1	8	10	20	11	4	4	5	6	2	3	8	6	9	2	4	1	8	11	1	5	2	2	12	9	9	3	2	7	16	7	10	6	8	7	4	8	4	13	4	6	8	11	6	38	30	6	2	32	32	7	11	30	32	7	4	23	8	1	3	4	5	13	2	5	5	9	2	1	1	1	1	21	19	2	2	6	2	5	6	16	9	13	19	7	21	6	19	8	9	19	25	24	27	14	14	10	9	16	25	15	17	13	25	11	59	10	14	17	18	29	32	6	13	6	14	6	22	26	34	12	22	38	17	7	16	26	29	31	20	9	23	16	16	18	27	13	17	7	21	2	11	18	10	5	12	18	18	11	3	9	14
Aoah_01	1	4	6	2	1	3	1	3	5	1	6	1	14	2	1	2	2	2	1	3	2	1	1	2	3	4	5	5	1	1	3	1	4	2	1	6	4	1	4	6	4	2	7	8	1	6	2	15	2	2	3	1	3	12	7	1	5	12	11	5	4	9	15	8	2	11	1	1	1	3	3	7	3	1	4	5	6	2	1	2	1	2	5	1	3	3	1	6	2	12	5	3	12	7	11	6	3	3	3	7	5	9	9	9	5	7	2	17	7	5	10	9	17	13	13	7	3	10	13	13	5	8	10	1	8	2	10	11	13	7	12	18	6	4	7	6	8	21	9	2	7	10	5	4	8	5	5	3	9	5	5	8	4	1	2	6	7	5	6	3	8
Lcn9_01	1	3	3	1	1	2	2	5	1	1	2	2	5	1	2	3	1	1	1	3	5	2	1	4	1	1	1	2	1	1	2	3	7	2	1	1	3	1	5	3	3	4	1	3	1	2	1	6	5	1	5	2	1	2	3	2	1	4	5	1	2	8	1	5	1	1	3	1	2	1	2	1	2	1	2	1	2	4	1	2	1	3	3	1	1	4	1	1	2	2	5	1	4	2	6	1	7	4	2	4	4	8	2	4	1	4	1	3	6	1	3	3	7	5	11	1	4	3	4	6	4	6	2	1	5	4	6	3	6	2	6	9	3	4	3	2	3	3	4	2	2	2	2	3	2	3	4	1	3	5	1	3	2	2	1	1	5	2	1	1	2
Lrrc59_01	4	3	1	3	3	4	3	5	2	4	5	1	10	12	5	1	4	1	1	3	9	2	1	1	2	1	3	3	4	5	5	1	10	8	3	2	3	2	11	14	7	2	5	6	3	4	1	14	8	3	8	5	3	10	9	1	4	10	4	1	5	8	7	1	3	3	1	1	1	3	3	1	1	3	2	4	1	1	1	1	1	5	3	1	1	1	1	1	3	6	4	7	4	2	1	6	15	4	4	6	8	9	4	7	4	6	3	7	11	6	6	1	17	10	34	3	14	8	12	18	13	7	4	7	8	1	16	4	22	2	7	19	11	1	5	12	8	9	6	4	10	8	8	4	16	10	8	9	11	8	3	7	3	3	6	5	2	4	4	5	14
Htr5a_01	1	6	3	2	1	3	2	1	1	1	2	3	2	32	1	3	2	1	4	1	2	1	1	1	1	1	2	1	1	1	2	1	4	1	1	5	1	1	3	3	1	1	1	2	1	4	3	3	1	1	2	2	2	6	2	1	3	2	2	4	1	4	7	1	1	6	3	1	2	3	1	4	1	1	1	2	1	1	2	1	5	6	4	1	1	4	1	1	5	4	6	3	4	4	5	4	9	2	1	5	5	9	7	4	6	1	2	6	6	3	6	5	8	2	10	3	7	11	2	6	2	3	10	2	1	2	4	9	11	2	3	11	2	3	7	9	7	8	2	2	6	5	1	4	4	5	4	1	1	4	2	6	5	2	1	4	2	1	2	2	5
Ooep_01	4	3	5	2	3	3	1	1	3	4	5	3	2	3	1	1	2	1	1	1	4	1	3	2	1	1	4	1	1	2	1	1	2	2	1	1	3	1	3	4	3	2	1	1	1	1	1	3	2	2	5	4	1	4	8	4	1	6	1	3	6	6	2	1	2	1	1	1	1	4	3	1	1	1	2	1	1	3	1	5	2	3	9	1	1	4	1	3	4	4	4	5	5	1	3	3	7	2	3	3	3	3	5	4	3	5	6	3	9	4	5	3	6	1	18	3	6	3	8	14	9	6	6	2	3	2	6	8	18	3	7	9	7	2	3	6	9	5	5	3	3	7	1	1	13	7	4	2	8	6	2	4	4	2	4	1	3	2	2	3	9
Amz1_01	5	5	3	4	2	7	1	4	3	3	4	3	8	5	1	2	2	1	1	3	6	1	1	3	3	4	3	4	3	2	3	1	6	6	3	5	4	2	1	2	2	3	8	5	4	4	7	14	6	2	2	3	4	8	14	1	4	11	9	1	3	11	9	5	4	8	4	2	1	4	4	2	1	2	5	3	1	1	3	1	1	8	5	1	1	3	2	4	9	12	11	9	8	7	7	5	11	7	3	10	3	10	6	4	3	7	4	7	8	4	8	5	17	8	21	9	10	12	16	22	7	5	11	1	3	5	7	10	17	13	6	23	7	4	11	7	4	10	15	4	6	7	6	6	8	9	9	1	5	10	11	14	5	2	3	8	12	2	4	6	9
Arrb2_01	3	2	3	5	3	6	2	4	7	2	7	1	16	4	3	3	7	1	3	2	12	1	5	1	2	1	4	5	1	3	1	2	4	8	3	2	3	1	1	5	2	4	19	9	3	8	4	19	6	7	7	5	3	31	22	2	1	25	15	4	7	15	21	6	2	8	6	1	1	3	6	8	5	7	1	9	1	1	1	2	2	7	6	4	1	6	3	1	10	12	13	8	8	12	9	5	14	9	6	10	6	13	7	11	4	3	6	7	13	4	6	9	16	8	19	9	8	12	17	14	14	10	8	5	6	3	8	12	15	6	6	25	6	1	9	15	5	14	19	7	13	10	4	5	13	4	7	5	19	8	7	13	5	7	3	14	26	8	4	5	8
Rpl35a_01	49	107	48	52	39	84	22	49	35	30	72	53	183	96	21	48	64	37	30	29	104	27	61	26	26	21	62	70	21	17	19	25	91	76	51	69	44	19	101	142	37	37	78	48	28	83	40	188	58	47	77	51	41	378	237	54	37	291	276	81	75	292	276	49	43	167	76	18	30	55	71	84	22	68	39	75	46	21	8	44	40	160	166	25	26	100	30	31	64	119	98	95	100	74	116	67	166	74	102	134	176	130	171	66	107	78	72	123	204	73	185	60	306	80	562	53	158	149	220	200	249	73	153	74	101	48	272	131	401	98	202	308	206	42	185	193	179	172	120	60	156	96	91	80	256	127	82	83	140	83	150	159	66	77	110	103	145	92	47	77	157
Gpr1_01	3	5	3	3	2	5	1	3	2	1	1	3	3	1	1	2	1	1	2	1	3	1	1	1	2	1	2	1	1	3	1	2	1	2	1	7	1	1	1	4	1	2	2	1	1	4	1	2	1	1	1	1	1	2	2	4	1	7	7	1	1	3	1	1	1	3	1	1	1	2	1	1	2	2	1	1	1	1	2	2	1	2	7	1	1	1	1	1	3	2	3	3	2	3	2	3	6	2	7	7	5	3	1	9	3	2	5	1	3	3	1	8	5	1	10	3	2	3	2	4	5	1	7	1	2	3	5	3	6	6	4	8	6	4	8	3	2	10	4	1	2	5	3	2	3	6	3	1	8	3	3	14	5	3	2	1	1	2	2	6	7
Drd5_01	1	1	3	2	1	5	1	2	6	1	3	3	4	3	2	1	4	2	1	4	4	1	2	1	1	1	1	1	1	1	2	1	2	4	1	1	4	1	2	3	1	2	2	3	1	1	1	1	2	2	1	1	2	4	7	1	1	5	3	1	4	3	1	1	1	1	2	1	1	5	1	2	1	1	2	3	1	1	1	2	1	1	2	3	2	1	1	2	5	5	7	3	5	4	6	1	2	5	3	6	6	11	4	5	6	8	1	6	4	4	6	2	10	1	10	1	2	8	5	6	4	2	5	2	1	1	3	6	11	4	7	12	4	6	7	2	3	7	5	1	2	3	1	5	4	7	4	1	9	3	2	14	2	1	4	7	4	5	1	1	5
Zc3h13_01	4	3	2	1	1	2	1	3	1	2	2	1	1	1	1	1	5	1	1	1	4	1	1	1	1	3	2	1	2	1	1	2	1	1	1	5	1	1	1	3	1	3	3	2	1	1	1	4	1	2	3	2	2	4	3	1	2	5	5	1	3	7	6	2	1	4	3	1	2	1	1	2	2	3	1	1	1	4	2	1	1	2	6	1	1	3	1	1	2	7	3	5	2	1	4	1	8	5	1	6	8	3	4	3	6	1	5	7	5	5	5	1	5	2	7	1	5	3	6	8	9	4	2	3	1	5	6	9	7	3	4	14	7	1	9	6	6	3	3	2	7	4	3	3	5	3	2	1	3	3	1	5	1	2	3	3	5	4	3	1	5
Gm11562_01	5	5	2	2	3	5	1	7	6	1	5	4	10	4	1	5	2	1	3	4	5	1	4	5	2	2	3	3	1	1	5	5	6	3	4	5	2	2	9	6	5	5	6	4	3	5	2	14	5	4	8	6	3	11	12	2	2	23	11	1	2	22	16	4	4	5	2	2	4	1	5	2	3	2	2	4	1	3	1	1	1	10	7	1	1	6	2	5	6	10	8	3	10	7	11	5	11	6	9	9	9	11	6	5	4	14	4	9	12	9	7	6	15	5	22	7	7	5	13	17	9	6	7	5	3	4	14	11	16	8	7	26	8	8	7	10	4	17	14	3	7	4	3	3	5	9	1	2	8	9	5	14	1	2	5	4	5	1	5	2	7
Rnf44_01	5	6	5	2	3	10	5	8	7	2	2	3	15	7	7	5	2	3	4	4	5	1	7	3	1	2	6	3	1	2	4	2	5	8	3	6	5	1	7	9	4	5	5	5	3	9	5	16	10	2	7	3	4	16	10	4	4	13	13	5	6	13	12	4	4	9	7	2	1	6	4	5	2	3	3	7	3	2	2	7	6	10	10	2	1	6	4	4	9	12	9	7	12	8	11	9	10	18	6	18	10	17	12	10	12	8	12	16	13	8	12	12	23	12	36	6	12	16	14	18	15	6	8	9	6	3	16	9	27	10	16	43	13	8	12	16	12	23	19	9	18	9	4	12	21	11	11	9	13	10	14	21	4	6	8	7	9	6	7	6	7
As3mt_01	1	2	3	6	7	2	3	7	1	2	3	3	7	4	1	2	2	2	2	1	5	1	3	2	1	1	2	3	1	1	1	1	6	2	1	3	1	1	3	7	1	3	4	2	1	1	1	5	4	1	6	3	3	8	3	2	3	6	4	2	3	5	14	2	1	7	2	1	3	4	4	2	2	1	3	2	1	1	1	1	1	3	6	3	2	1	2	6	1	5	4	5	9	4	11	3	7	1	5	7	5	10	10	1	6	4	6	9	9	3	6	4	15	6	17	4	7	8	5	12	11	2	6	6	4	6	11	6	10	7	6	14	5	1	9	8	4	6	4	4	6	3	3	7	7	7	4	5	8	4	6	5	3	2	7	1	1	5	5	3	8
Olfr612_01	4	1	3	1	3	6	2	1	1	1	1	1	2	4	1	1	2	2	1	1	3	1	1	2	4	1	1	1	2	1	1	1	2	5	1	1	1	2	1	1	1	1	1	1	1	1	1	6	4	1	3	4	1	5	2	2	1	7	2	1	4	8	4	3	1	3	3	1	1	3	1	2	1	2	1	2	1	1	1	2	1	4	2	1	1	1	1	5	3	1	4	2	2	4	5	2	4	3	1	4	5	3	6	2	5	1	1	4	5	1	3	3	5	4	9	1	4	2	4	6	4	5	2	3	1	2	1	3	6	3	8	9	3	2	1	7	3	8	3	1	6	2	2	4	7	4	3	1	5	2	3	7	1	1	1	1	4	4	2	4	5
Gm7073_01	1	1	1	1	1	2	2	1	2	2	4	5	4	1	1	3	1	2	1	1	7	1	1	1	1	1	1	3	4	1	1	1	1	1	3	2	1	2	3	3	2	1	2	3	1	1	1	3	3	3	2	1	1	4	1	1	1	3	2	2	1	3	4	1	1	5	2	1	1	3	3	2	1	1	1	1	1	1	1	1	1	1	8	1	1	1	1	1	5	5	2	2	4	1	7	1	4	4	3	8	8	8	3	4	4	5	2	9	4	4	6	3	6	4	7	3	1	4	4	11	5	4	5	2	4	1	5	6	15	1	7	18	10	2	1	4	1	5	2	2	3	8	3	2	3	3	4	1	3	6	1	9	1	3	1	1	3	2	2	2	3
Top3a_01	1	1	1	3	2	2	1	1	1	1	2	2	8	3	1	1	1	2	1	2	5	1	3	1	1	1	2	2	1	1	1	1	1	1	2	1	1	1	2	2	1	1	1	3	2	1	1	4	2	3	1	1	1	6	1	2	1	2	3	1	1	4	1	1	1	4	1	1	1	2	1	2	1	2	2	1	1	2	1	2	1	2	6	1	1	1	1	3	1	5	2	3	3	5	6	6	4	5	5	7	4	6	4	5	2	1	1	6	4	3	1	4	10	7	8	2	6	5	4	6	4	2	4	1	3	2	5	7	7	2	4	13	3	2	5	4	6	5	6	1	5	6	3	6	7	5	2	3	3	4	4	5	2	1	4	1	4	3	2	4	4
Olfr555_01	1	1	1	1	1	1	4	2	2	1	1	4	1	1	1	1	2	1	2	1	4	1	1	3	1	2	1	2	1	2	1	2	2	1	1	3	1	1	1	1	1	1	4	1	2	1	1	5	1	2	2	1	1	3	1	2	1	3	1	2	2	6	5	2	2	2	2	1	1	2	3	1	1	1	1	2	1	1	1	1	2	1	2	1	1	1	1	2	1	3	2	2	4	6	3	1	8	3	1	3	3	6	4	5	1	3	1	4	2	4	4	3	7	5	9	3	5	3	10	5	5	2	3	1	3	1	3	2	6	6	6	7	3	1	4	9	4	5	3	2	2	6	1	5	6	4	3	5	4	2	2	9	1	1	2	2	2	5	3	1	4
Mcf2_01	1	2	1	1	1	3	1	1	1	1	5	2	2	3	1	2	3	1	1	3	2	1	1	2	1	2	1	4	1	1	1	1	3	1	1	2	1	2	7	4	1	2	2	3	1	1	1	6	3	1	2	1	1	6	3	2	2	5	3	2	1	5	2	4	1	3	1	3	1	1	3	1	1	2	1	2	1	1	1	1	1	2	3	2	1	2	1	1	1	8	5	5	4	6	5	4	7	3	2	9	2	6	8	5	3	5	1	6	7	6	6	2	2	3	11	1	7	1	3	2	3	6	6	2	1	4	8	6	15	3	6	10	5	6	6	4	3	5	6	6	6	4	2	2	7	3	2	4	6	7	4	7	1	1	2	1	3	3	2	2	6
Pals1_01	4	4	6	3	2	2	2	7	5	2	2	8	9	8	3	1	3	1	1	3	5	1	2	1	1	1	4	4	1	1	3	2	5	8	3	3	2	3	5	8	1	1	2	5	3	5	2	6	6	3	5	2	3	9	5	4	3	7	1	3	2	6	8	3	3	6	1	2	1	4	3	2	2	3	1	3	1	2	3	4	2	5	5	1	3	1	1	1	7	4	7	4	2	4	4	7	14	6	8	10	6	26	10	10	4	9	5	11	7	11	4	8	14	7	24	3	8	7	14	16	7	7	12	5	4	12	10	8	23	8	8	33	9	6	8	10	11	13	8	4	10	10	5	6	7	5	3	1	8	4	1	13	7	4	7	6	5	8	5	2	12
Trim40_01	1	4	2	1	2	4	1	2	1	1	4	3	3	2	1	1	1	2	1	1	1	1	1	3	1	1	4	3	1	2	2	2	5	1	1	2	2	1	2	1	2	2	1	3	1	4	1	6	4	1	5	1	1	3	5	1	1	4	1	1	2	2	5	1	1	4	4	1	2	1	1	1	1	2	1	1	1	1	1	2	1	3	4	2	1	2	1	4	1	3	2	2	6	2	5	2	7	2	2	10	4	8	5	3	4	1	1	6	5	2	2	4	9	4	5	2	3	4	6	4	6	1	6	3	1	1	1	3	10	4	1	13	2	4	5	6	6	3	6	1	4	8	1	4	3	3	3	3	7	3	3	4	3	1	4	1	4	5	1	1	8
Ibtk_01	1	5	1	1	1	1	3	1	1	1	1	4	5	2	1	1	1	1	1	1	3	1	1	2	1	2	2	3	1	2	2	2	2	3	3	1	1	2	4	2	1	3	2	3	1	1	1	2	1	1	8	3	2	5	9	2	1	6	2	2	3	2	4	4	1	2	2	1	1	1	1	2	2	1	2	1	1	1	1	2	2	2	3	1	1	4	1	1	4	4	4	4	4	4	5	2	5	2	1	4	1	6	2	5	3	1	3	8	5	4	2	3	9	5	12	4	5	6	8	5	3	1	1	3	1	1	6	6	14	3	4	11	6	3	4	8	6	4	5	4	4	3	2	6	3	3	2	1	3	4	6	5	3	2	1	2	2	1	2	2	6
Cdc25a_01	1	1	5	1	2	5	1	2	1	1	3	6	2	2	2	3	3	1	2	4	6	1	1	3	1	2	1	2	1	1	2	2	2	5	1	1	1	1	2	5	5	2	1	2	3	1	1	2	1	3	1	1	4	8	5	1	1	8	10	4	6	6	5	6	3	6	3	1	1	3	2	8	1	4	1	1	1	2	1	4	2	8	4	1	2	5	1	2	4	10	5	4	8	4	2	4	4	2	3	7	1	7	6	1	5	4	2	8	10	5	6	4	13	6	9	3	11	7	10	7	8	2	10	2	4	5	8	4	9	10	4	18	7	2	5	10	6	10	9	3	2	4	1	6	7	8	1	1	5	3	3	9	5	4	4	6	7	2	3	3	3
Ptges3_01	23	19	9	23	16	12	27	28	5	13	41	10	64	50	12	10	20	10	3	8	55	15	10	18	15	3	20	28	2	10	14	13	51	44	22	23	21	3	49	83	10	9	29	32	5	12	12	42	17	16	62	36	11	61	38	17	11	38	29	12	18	43	22	9	11	27	10	6	6	7	16	13	4	11	11	13	6	4	1	3	14	22	15	2	4	7	5	10	11	25	13	30	16	19	29	14	54	15	27	25	52	44	45	21	37	18	19	18	62	16	48	17	100	22	177	7	71	31	64	32	85	12	72	28	47	6	61	26	101	24	59	64	52	12	43	53	54	21	21	9	66	24	23	17	82	46	31	34	31	9	48	33	28	30	37	13	22	27	8	34	65
Dync1h1_01	3	6	2	1	4	10	3	8	5	3	7	4	12	12	3	4	2	5	1	2	5	1	2	5	4	1	5	5	3	3	1	2	4	5	1	4	3	2	2	4	5	6	7	1	1	6	4	12	2	3	6	4	7	12	10	4	1	12	13	2	3	8	8	2	3	6	2	2	3	2	3	2	1	1	3	1	2	2	1	1	1	4	4	1	1	1	1	2	2	4	8	6	9	3	3	2	9	7	4	11	6	14	7	5	4	5	3	12	15	6	9	5	15	4	28	1	14	13	11	17	14	4	9	1	6	8	15	6	19	8	1	18	15	5	11	14	10	13	4	3	12	9	8	6	10	8	7	7	8	5	6	11	1	5	3	7	3	5	3	4	8
Foxr2_01	2	3	6	5	3	4	2	3	1	1	2	3	8	2	1	4	1	1	1	2	7	3	4	1	2	2	2	2	4	1	1	1	3	5	3	6	3	1	2	8	2	2	4	3	2	4	1	7	5	1	2	3	2	9	6	3	1	12	8	2	2	13	10	3	3	4	5	1	4	1	4	3	1	1	2	1	1	1	1	4	1	3	2	1	3	3	1	5	3	5	5	2	8	3	10	6	4	11	3	8	4	11	9	5	5	3	3	13	19	2	8	3	10	5	14	5	7	5	2	11	7	5	10	2	3	9	8	4	18	4	6	19	8	5	9	1	6	9	9	3	6	7	9	2	2	8	2	3	7	1	6	9	2	4	3	1	3	1	3	4	8
Tctn3_01	1	1	2	7	1	6	3	4	3	1	2	1	10	4	1	1	4	2	6	1	2	1	3	2	1	1	1	3	1	1	1	1	2	3	5	1	3	1	2	11	1	3	5	1	1	3	1	12	2	4	12	6	2	8	4	1	2	4	2	1	4	3	8	1	1	2	2	3	1	1	1	2	1	1	1	1	3	2	1	4	4	2	4	1	2	1	1	2	3	8	21	1	5	1	7	6	10	4	3	5	10	9	11	4	4	1	3	8	5	4	8	3	13	5	28	3	8	5	14	16	7	3	9	2	8	1	5	3	17	5	3	12	6	3	6	10	10	7	8	4	7	6	9	2	6	7	2	2	7	5	8	6	5	4	7	5	1	3	1	4	9
Gprasp1_01	1	3	1	1	4	1	2	2	3	1	2	1	3	4	3	4	2	1	1	3	4	2	2	1	3	1	1	3	1	2	2	1	2	2	1	2	1	3	4	3	2	1	2	1	1	2	1	1	2	3	7	2	2	6	5	2	2	2	5	4	1	8	4	1	2	11	2	1	3	1	1	1	1	3	3	3	1	1	1	1	3	3	5	1	4	3	1	1	4	3	7	2	4	2	4	2	7	1	4	2	3	9	4	3	4	4	4	11	7	4	4	5	7	6	20	2	6	6	10	11	6	2	8	1	1	2	8	4	11	4	8	17	1	6	7	8	8	13	6	4	10	4	5	3	11	6	5	4	5	7	7	13	3	3	4	2	3	1	1	4	5
Lhfp_01	1	2	1	2	2	1	6	3	1	1	4	4	4	2	2	2	4	1	2	6	2	1	2	3	2	2	4	8	1	2	2	1	4	1	3	2	4	1	2	1	6	5	4	3	4	1	1	9	4	3	3	1	3	7	6	1	3	6	2	4	5	5	1	5	1	6	2	1	1	1	2	1	1	4	1	3	3	1	1	4	1	5	3	3	2	1	1	12	10	10	12	3	20	8	14	8	9	1	6	18	10	23	7	7	9	5	2	17	8	10	7	14	17	9	16	7	5	14	5	27	8	7	10	2	6	6	7	20	16	7	5	46	5	5	9	7	5	25	9	6	9	13	6	13	9	10	4	3	21	20	4	20	4	3	4	4	7	3	5	1	5
Olfr1093_01	2	1	1	3	1	4	1	5	2	1	1	3	5	1	2	1	1	1	1	1	5	1	3	3	2	1	6	3	1	1	4	1	6	1	2	3	1	1	1	4	4	5	5	1	1	3	1	8	1	4	3	1	1	9	5	1	1	4	3	3	3	14	4	2	1	5	2	1	1	1	3	5	1	2	1	1	1	5	1	1	1	1	4	1	1	2	2	1	5	3	4	6	8	6	12	3	6	8	3	6	9	6	2	3	5	6	2	15	4	1	4	4	5	3	11	1	2	7	6	14	7	4	3	2	4	3	5	5	9	2	10	15	4	3	9	7	5	6	9	3	6	1	6	3	7	4	2	2	6	6	4	9	3	2	2	4	4	4	3	4	4
Npas1_01	1	2	1	1	1	2	2	1	1	2	4	4	6	2	1	3	2	2	1	1	1	2	1	1	2	1	5	3	1	3	1	1	2	3	1	1	2	1	2	4	4	5	4	1	1	2	1	5	1	1	1	2	1	5	3	1	2	1	4	2	1	6	3	2	2	2	2	1	5	1	1	2	1	1	1	1	1	1	1	3	1	6	2	1	1	1	1	1	8	3	5	1	6	5	9	2	6	4	3	4	3	11	6	2	3	2	4	2	1	1	10	2	6	5	14	4	6	6	8	5	8	4	3	2	2	4	4	9	8	2	5	5	3	4	7	2	4	2	4	1	5	3	1	7	4	2	3	2	4	3	1	6	1	1	2	2	3	1	3	1	7
Tex37_01	1	3	1	3	1	5	1	1	1	1	1	1	2	1	1	1	2	1	1	1	1	1	1	1	1	1	1	1	1	1	2	3	1	1	2	1	1	1	3	1	1	1	1	1	2	1	1	1	1	2	1	1	2	1	3	1	1	1	2	3	2	7	3	2	1	2	3	2	3	1	1	1	1	1	1	1	1	1	1	1	1	1	6	1	1	1	1	1	4	2	1	2	2	4	2	2	2	1	1	4	1	6	3	4	1	3	3	2	5	2	2	1	7	4	7	1	3	2	5	3	3	4	9	1	1	2	3	3	9	5	2	6	1	2	2	1	3	1	2	2	5	1	4	2	2	5	2	1	3	4	2	8	2	2	2	4	1	1	1	2	5
Phyh_01	6	5	4	4	6	7	3	4	5	6	7	3	12	15	2	3	6	2	2	3	6	1	5	3	3	2	7	8	1	3	4	3	15	8	7	3	5	3	12	15	3	6	7	5	2	7	3	14	6	3	12	12	5	11	9	5	1	8	11	3	8	11	8	3	2	9	3	1	2	1	4	3	1	4	2	3	1	1	1	1	4	4	7	1	3	1	3	4	10	16	13	7	4	11	11	3	11	6	11	12	11	20	13	8	13	6	5	14	23	3	10	8	28	9	47	5	15	13	19	19	24	6	20	7	6	4	19	6	27	8	14	33	18	4	14	15	8	13	7	3	23	5	10	8	22	8	14	10	7	4	11	17	6	14	7	13	5	8	3	13	23
Rrp12_01	7	7	5	2	1	4	1	3	2	1	4	6	15	2	6	4	5	2	1	6	6	2	4	2	4	1	4	2	2	3	1	5	5	6	2	2	1	1	5	7	4	5	2	3	1	1	1	13	4	4	8	1	4	11	6	2	3	14	8	2	5	11	9	4	2	7	2	1	1	4	2	7	2	2	5	3	2	1	1	6	1	6	4	1	1	4	3	2	5	12	12	3	9	7	8	8	6	3	4	4	10	15	5	3	5	7	3	7	9	2	11	6	18	4	19	6	7	9	12	19	16	4	9	3	6	4	15	8	27	6	7	31	8	3	9	7	3	16	13	7	3	8	4	4	12	7	2	3	7	2	7	19	5	3	12	7	7	2	1	2	5
Ralgps2_01	1	1	1	3	2	7	2	4	1	1	1	1	5	1	2	4	1	1	2	1	1	1	1	1	2	1	2	1	1	1	1	3	1	2	2	1	3	2	2	4	1	1	1	1	1	3	1	6	2	1	2	1	2	11	10	1	1	10	13	2	9	8	16	2	1	7	2	1	1	2	1	4	1	2	1	5	1	2	1	4	3	2	5	2	2	3	1	1	2	4	2	5	3	4	5	1	4	2	4	8	5	6	5	5	2	4	1	3	6	4	6	3	5	6	12	1	3	1	4	14	5	4	3	1	2	1	5	9	12	3	3	14	2	2	7	3	3	11	5	3	5	5	3	6	3	5	2	2	4	3	2	5	2	2	4	2	1	3	3	1	5
Prom2_01	2	1	1	1	2	4	1	2	3	1	2	3	4	2	1	1	2	2	1	1	3	2	2	1	1	1	1	2	1	1	1	4	1	1	3	3	2	1	3	4	4	1	2	2	1	1	1	3	1	3	2	4	2	6	2	3	1	5	2	1	2	3	7	3	1	6	1	1	1	1	4	1	2	2	2	1	1	1	1	1	1	2	2	1	1	3	1	1	2	4	3	1	6	3	5	1	2	4	2	6	6	4	6	3	2	2	1	8	6	2	5	3	8	3	14	1	6	5	5	6	5	3	6	2	1	1	5	7	7	2	9	13	8	5	7	5	6	6	7	2	2	1	1	4	4	4	2	2	3	1	8	4	1	4	4	1	1	1	1	4	4
Dennd1b_01	1	5	1	4	2	3	1	3	3	1	2	8	12	2	1	1	5	1	3	2	9	1	1	1	1	3	5	5	2	1	3	3	2	9	1	4	2	1	3	6	2	2	3	3	2	2	2	14	2	3	4	4	1	16	7	1	2	11	9	4	4	7	12	1	2	7	3	1	2	1	2	4	1	3	2	2	2	1	2	1	2	9	7	1	1	5	2	4	6	6	5	6	3	3	4	3	9	5	6	4	5	7	5	6	3	5	4	7	6	5	6	3	9	4	18	2	14	6	7	17	11	4	4	3	5	4	7	6	14	5	2	21	16	6	11	10	8	10	4	2	7	6	8	6	19	9	5	6	2	6	5	16	3	1	5	2	10	4	2	7	6
Slitrk5_01	1	3	3	2	2	1	2	2	3	1	1	1	1	2	3	1	2	1	1	1	1	1	1	3	1	1	1	1	1	1	1	1	2	2	1	2	1	1	1	1	2	1	1	2	1	1	2	1	1	2	1	1	1	4	2	2	1	1	2	1	2	1	5	4	1	4	1	1	1	1	3	1	1	1	1	1	1	1	1	1	1	4	1	1	1	1	1	2	4	2	6	3	6	3	2	4	3	4	1	7	1	8	7	2	3	3	2	2	2	1	3	2	4	6	5	2	3	3	6	7	6	1	1	2	1	1	3	9	7	4	5	9	2	5	3	3	3	5	2	2	1	4	1	3	5	4	4	1	2	2	3	3	1	1	2	1	3	1	1	2	4
Myh10_01	4	7	6	1	3	6	4	3	7	1	3	9	6	4	3	6	1	6	3	5	5	1	4	1	3	3	1	3	3	4	2	3	2	4	4	4	3	6	5	2	7	10	5	1	3	1	1	8	7	11	3	3	4	10	3	4	2	7	4	7	2	11	9	6	3	12	1	2	2	5	6	2	3	4	1	6	3	3	2	1	2	4	3	3	1	1	2	10	15	15	13	12	24	10	21	16	12	16	12	22	7	28	12	9	7	9	5	19	9	16	15	17	18	16	28	7	5	17	16	36	10	15	12	1	6	6	7	28	28	21	12	63	11	9	7	11	8	31	13	10	14	13	4	18	12	11	7	2	25	12	8	33	5	4	7	10	8	5	8	7	8
Capn11_01	2	4	4	1	2	5	1	3	3	2	1	3	1	2	1	3	1	1	1	2	5	1	3	3	2	2	1	1	1	2	2	1	3	3	1	2	5	3	3	2	4	2	2	2	1	4	1	9	1	1	2	5	1	7	2	4	1	7	5	2	2	5	10	3	3	3	4	1	2	3	3	2	1	2	1	3	2	1	1	1	2	10	7	1	1	1	1	1	5	2	3	2	5	5	6	4	8	4	4	4	4	10	8	1	1	4	3	3	13	4	6	4	8	7	13	2	5	9	3	10	1	3	5	3	6	3	5	4	6	6	7	13	10	7	5	4	6	10	2	1	4	10	1	4	6	5	4	2	5	2	5	12	4	1	2	4	1	2	1	2	1
Paqr9_01	1	4	3	1	1	1	3	1	1	1	1	2	1	2	1	1	5	1	1	1	2	1	1	1	1	1	2	1	1	3	1	1	2	2	1	2	2	3	3	1	2	1	3	2	1	2	1	7	2	3	1	2	3	7	2	1	4	5	2	3	4	3	4	1	2	3	1	1	1	3	1	2	1	1	1	1	1	1	1	1	4	2	1	1	1	1	1	2	4	4	2	3	6	2	2	4	4	5	3	6	3	5	3	5	4	2	2	6	6	2	6	3	9	8	7	5	5	2	7	6	4	2	4	1	1	4	6	2	13	2	5	10	4	3	7	4	5	11	1	1	4	2	3	5	8	5	2	1	1	1	6	4	2	1	3	7	3	1	1	3	6
Pigb_01	3	7	5	2	2	4	3	5	2	1	4	7	6	5	1	2	4	1	3	4	3	2	2	2	2	1	4	1	3	2	1	1	3	3	6	1	7	2	5	7	1	1	2	5	3	2	1	10	6	1	4	6	3	5	7	2	2	9	6	2	6	9	3	4	2	7	7	1	3	6	6	2	1	2	1	1	2	3	1	3	6	6	6	2	1	1	2	6	5	4	11	5	9	3	12	2	10	7	3	17	9	10	11	7	7	5	3	19	8	5	7	4	15	3	29	3	11	3	14	12	14	5	14	3	5	5	13	11	19	14	3	20	9	5	13	9	6	10	9	7	8	9	3	5	12	8	3	5	11	3	7	9	5	3	6	5	2	3	3	4	4
Lsamp_01	1	2	1	2	1	3	2	1	1	1	4	3	3	1	1	2	1	2	1	1	1	1	2	1	1	1	1	1	1	3	1	1	1	2	1	1	3	2	1	1	1	3	3	1	1	2	1	3	1	4	1	1	1	4	1	1	1	5	1	1	1	5	4	1	1	2	3	1	3	2	1	1	1	1	3	1	1	1	1	3	1	4	3	1	1	1	1	1	3	9	6	3	6	4	7	3	8	2	5	4	2	9	6	2	3	4	1	5	3	5	1	3	3	5	9	2	5	4	4	13	5	1	2	3	1	1	8	7	2	5	3	11	5	1	5	2	5	9	2	3	4	1	3	1	2	4	2	1	2	1	4	4	2	1	2	4	3	4	5	3	3
Gpr150_01	1	3	4	2	1	2	1	2	3	1	1	5	5	4	2	3	2	2	1	1	1	1	3	1	1	1	3	3	1	1	3	1	1	3	1	1	1	2	2	5	4	2	2	1	1	3	2	7	2	1	5	2	3	6	5	2	1	6	1	1	3	6	3	1	1	4	3	1	1	3	3	3	1	1	1	1	1	1	1	2	4	7	3	4	2	5	1	1	6	6	5	6	4	3	9	2	6	3	2	9	5	9	6	10	3	1	4	4	8	4	3	7	9	6	15	5	1	6	5	8	5	6	4	2	4	1	7	10	8	7	7	6	4	2	6	3	4	6	5	1	6	2	2	5	4	1	5	1	3	2	3	3	3	1	1	5	1	3	3	1	4
Rasgrf1_01	2	1	2	4	5	3	1	1	2	1	3	1	2	4	1	3	2	3	1	4	4	1	1	3	3	4	2	4	1	1	2	3	5	2	5	3	1	1	3	3	1	3	1	1	3	2	2	6	2	3	2	1	1	4	1	1	1	3	5	1	3	10	6	1	2	3	1	1	1	1	3	3	1	3	3	2	1	1	1	2	2	2	4	1	1	3	1	2	5	5	9	6	6	3	9	3	10	7	4	5	3	8	12	7	4	5	5	7	7	4	6	3	8	3	14	2	4	7	12	5	16	8	9	7	4	2	7	4	21	3	11	15	7	5	6	10	8	8	5	2	2	7	5	7	7	10	4	2	4	7	6	12	4	3	1	1	2	1	3	2	11
Snapc1_01	2	3	3	6	3	2	2	4	1	1	4	2	12	7	2	4	4	2	2	1	7	4	2	3	1	1	2	1	1	2	3	3	7	2	3	6	2	3	3	6	1	1	5	2	1	4	1	5	2	2	4	6	3	6	7	3	2	7	12	1	4	7	7	2	3	7	2	2	1	1	2	4	4	1	2	2	3	2	1	5	1	4	3	1	1	3	1	2	6	8	4	1	8	5	11	3	10	8	1	12	9	8	7	3	9	3	1	7	5	6	10	4	13	4	12	6	4	14	10	19	10	5	7	4	8	3	8	8	7	10	6	16	12	3	12	5	10	18	9	4	5	7	2	5	8	4	6	5	8	2	6	14	4	5	7	6	9	2	1	3	7
Ces2h_01	2	1	8	3	3	5	1	3	3	1	5	2	6	4	1	4	1	3	2	3	6	1	5	2	1	1	1	2	1	2	1	3	2	3	3	3	5	4	3	4	3	3	5	1	1	1	1	3	1	2	4	6	1	4	6	2	1	8	2	2	4	7	8	5	2	10	4	1	2	2	4	1	2	1	3	2	1	1	1	5	2	7	2	3	2	1	1	1	7	5	7	5	8	10	7	6	8	4	2	6	5	10	3	6	6	6	3	6	7	3	11	1	14	7	19	6	7	6	10	14	9	6	5	5	3	1	7	8	13	5	9	16	8	4	13	11	8	13	5	3	2	11	3	7	14	8	5	3	6	4	7	12	5	4	4	2	4	3	5	1	7
Mfsd7a_01	1	3	2	1	1	3	1	1	1	2	1	1	5	1	2	5	4	1	4	1	3	1	1	2	1	1	1	2	2	2	1	4	2	1	2	4	1	3	2	2	4	2	4	2	1	1	1	6	1	1	1	1	4	2	4	3	2	7	5	5	2	9	5	1	1	7	5	1	3	1	3	1	3	1	2	1	3	2	1	1	1	1	1	1	1	2	1	1	9	4	3	2	5	1	9	1	9	5	2	7	5	5	8	5	1	2	4	2	3	3	1	6	8	7	12	3	6	10	9	12	6	6	6	2	4	2	3	9	11	5	6	7	4	3	4	7	6	13	5	3	7	3	1	4	3	4	3	2	4	2	6	12	1	2	2	1	7	1	3	3	3
Gga3_01	2	10	2	2	1	5	2	1	2	1	2	3	10	7	1	4	6	4	2	9	4	2	1	3	2	7	3	1	4	3	5	1	3	6	2	7	3	2	6	10	1	5	6	5	1	6	4	14	6	4	7	1	2	22	10	2	5	13	14	4	2	15	14	4	1	10	1	1	1	3	3	6	1	1	3	4	1	1	2	3	3	11	10	2	3	5	1	1	9	9	5	6	6	9	10	8	5	5	7	11	6	11	12	8	8	5	8	14	14	6	10	11	21	12	18	5	6	11	13	12	18	7	9	7	12	2	9	14	18	11	9	23	11	8	9	11	7	16	4	3	10	9	7	6	13	7	8	2	12	7	7	13	3	4	5	5	11	4	4	3	17
Slc25a19_01	1	5	4	1	1	4	1	6	1	1	1	8	10	4	1	1	3	1	2	4	4	1	1	1	1	1	5	5	1	2	6	3	7	4	4	3	3	4	12	7	3	5	2	1	1	4	2	18	2	3	6	3	5	38	12	3	1	19	27	4	5	29	21	1	2	13	13	2	4	1	3	9	1	2	1	7	5	1	1	1	3	17	10	2	2	8	1	2	4	13	4	5	12	6	10	4	11	10	3	9	9	9	8	11	5	5	6	11	5	9	9	4	10	3	21	2	8	12	5	12	10	5	7	5	6	4	7	5	15	6	13	19	9	3	7	7	2	10	11	6	2	6	1	4	8	7	6	1	7	2	7	11	6	1	4	6	7	3	7	3	8
Apoc1_01	1	8	5	3	2	6	3	3	6	1	1	3	7	4	1	2	1	2	2	10	3	1	1	5	3	1	4	4	3	1	2	3	8	6	1	2	3	1	2	9	3	1	6	1	3	3	3	10	1	8	3	4	1	6	7	2	1	12	3	5	1	8	9	7	3	6	3	2	2	6	5	3	1	4	1	2	1	1	1	2	2	3	6	1	1	2	1	5	6	12	12	7	13	8	6	1	11	7	7	7	5	21	6	5	5	2	3	10	6	8	7	4	16	7	19	4	8	10	9	21	11	11	3	4	1	3	9	11	16	4	7	21	12	7	6	9	6	20	7	1	2	11	6	8	10	5	4	1	10	8	3	12	3	3	8	7	7	6	6	5	9
Trmt6_01	1	2	3	3	1	4	2	4	1	3	3	1	2	1	1	2	3	1	1	4	4	2	1	1	1	1	3	1	1	1	1	1	7	1	2	1	6	2	7	5	1	1	3	1	3	1	1	5	2	1	2	3	2	7	7	1	1	10	4	3	2	4	4	1	1	5	3	1	1	1	4	1	1	2	4	2	2	1	1	1	1	1	1	1	2	2	2	2	2	3	3	6	5	2	5	3	1	2	1	5	2	6	4	3	6	2	5	7	4	7	6	3	11	2	10	3	3	5	4	11	1	4	1	2	5	1	1	4	13	5	7	13	4	2	6	9	4	9	7	2	3	4	3	4	8	4	2	1	5	6	6	6	2	3	5	6	2	1	2	3	8
Zbtb8a_01	1	1	2	3	1	1	1	1	4	2	1	2	2	2	2	2	1	1	3	1	2	1	2	1	1	1	1	1	1	2	1	2	1	2	1	2	1	2	4	1	1	2	4	1	1	2	2	5	1	1	3	3	3	1	2	1	1	4	1	1	1	4	2	1	2	5	3	1	1	2	1	1	1	1	1	2	2	2	1	1	2	4	3	1	1	1	1	1	1	3	2	4	2	4	2	2	1	7	6	5	3	3	3	3	3	1	1	5	7	3	4	2	6	3	6	1	2	4	4	5	8	1	3	1	4	2	1	9	12	3	5	18	4	3	2	4	5	4	5	1	5	3	2	4	4	3	3	1	4	3	5	5	1	5	4	3	4	3	1	4	6
Rnf111_01	4	5	2	1	2	2	1	2	3	1	5	12	3	2	2	1	1	1	1	1	3	1	2	4	1	2	1	7	1	2	1	1	1	2	3	3	3	3	4	4	3	1	3	2	1	2	1	10	1	1	7	2	1	13	5	4	2	7	7	3	2	9	5	2	2	1	1	2	1	1	3	2	1	1	1	1	1	1	1	1	2	4	5	1	1	1	1	1	2	6	4	2	6	1	3	3	5	5	6	6	4	5	3	4	1	7	4	7	6	1	6	6	10	5	14	2	4	6	4	7	7	5	4	1	4	5	11	7	16	1	8	7	5	4	4	11	7	12	7	1	6	5	2	8	8	3	2	1	7	6	4	6	1	1	3	5	4	1	1	5	4
Lactb2_01	2	5	2	5	3	6	1	2	3	1	5	3	3	3	2	6	1	1	1	1	3	2	4	1	2	3	4	6	2	2	2	1	2	10	3	1	1	1	6	7	2	2	6	4	1	3	1	6	9	3	3	1	4	10	9	1	1	11	7	6	1	4	5	2	2	8	3	1	3	3	5	4	1	4	2	3	1	4	1	4	1	2	4	1	1	1	1	1	4	6	6	8	4	4	13	6	8	5	8	16	7	11	8	6	8	4	6	9	9	5	11	3	16	7	28	3	7	11	7	10	10	9	7	5	1	9	9	15	20	6	17	20	4	6	6	11	7	23	1	4	7	5	4	14	10	8	8	5	5	10	8	6	6	2	7	2	6	5	5	2	8
Mrnip_01	3	3	2	1	2	2	1	2	3	2	2	1	2	2	1	3	3	1	3	2	3	1	1	1	1	1	2	2	1	1	1	1	1	2	1	4	4	1	2	3	1	7	2	1	1	3	1	3	1	3	2	4	1	4	5	2	1	4	2	1	1	6	4	2	1	2	4	1	2	1	1	1	1	1	1	2	2	1	1	1	1	1	4	1	2	1	1	2	3	4	7	1	3	2	8	3	7	2	4	5	6	2	4	3	4	2	1	1	7	2	4	3	4	2	16	2	8	3	5	12	4	4	5	4	1	2	5	6	8	4	6	16	6	2	6	6	3	9	3	5	1	3	1	10	13	1	5	2	6	5	3	7	5	1	1	2	4	2	3	3	6
Chst11_01	2	1	3	2	1	2	1	2	1	1	2	1	4	1	1	3	2	1	1	1	1	1	1	3	1	1	1	1	1	1	1	2	5	1	1	3	1	1	2	2	1	2	2	1	1	1	1	3	1	1	2	1	1	1	4	1	1	2	3	2	1	5	5	5	1	2	1	1	1	1	1	1	1	2	2	2	1	1	1	3	1	3	1	1	1	2	1	3	4	1	7	2	4	3	7	7	5	2	1	3	5	2	2	4	3	5	3	3	1	2	3	4	9	1	8	2	8	3	3	5	3	1	4	1	3	6	4	8	7	7	5	14	3	3	3	2	2	7	1	2	4	4	1	3	5	4	2	1	2	3	4	4	4	1	2	4	2	3	2	2	2
Kcna7_01	4	1	1	1	1	3	1	4	2	1	4	2	1	2	1	1	3	1	1	1	4	1	1	1	2	1	1	5	1	1	1	1	3	1	3	2	1	1	4	3	2	3	2	2	2	2	1	2	1	1	3	3	1	3	3	2	1	6	3	3	4	4	1	1	1	1	6	1	1	4	1	1	1	1	1	3	1	4	1	1	1	3	1	3	1	2	2	2	4	5	2	2	6	6	2	1	5	1	2	5	1	5	6	1	3	3	1	6	1	4	5	5	4	3	8	3	5	2	5	5	9	2	7	2	2	1	5	3	9	6	2	12	7	1	1	2	3	7	2	1	1	2	1	9	8	2	2	2	3	4	2	7	2	1	1	5	5	1	1	2	3
Trim46_01	1	2	2	1	3	1	1	2	2	1	1	1	1	1	1	1	3	1	3	1	5	1	1	1	1	1	1	1	1	1	1	1	1	1	1	1	3	1	4	2	1	2	1	3	1	2	1	2	2	5	2	4	1	5	2	1	2	4	5	2	1	7	2	1	2	3	4	1	1	2	1	1	1	2	1	2	1	2	1	1	1	1	5	1	1	2	2	1	1	3	3	2	5	1	4	1	3	3	1	4	2	7	5	4	5	6	1	1	4	1	4	1	11	4	7	1	1	3	7	10	5	1	3	3	5	1	3	7	3	2	5	16	6	1	4	6	5	6	6	2	9	5	1	2	5	6	2	1	1	4	2	2	1	2	8	1	1	1	2	2	4
4931417E11Rik_01	1	5	2	2	3	9	2	2	1	1	7	7	5	2	2	3	1	2	1	3	6	1	2	1	1	1	2	4	2	1	1	1	4	3	1	4	3	6	4	5	3	3	2	3	1	4	3	3	4	2	3	2	3	6	4	1	1	6	6	1	2	6	16	2	2	9	8	2	2	3	3	1	1	3	2	1	1	1	1	2	1	3	7	1	2	5	1	3	3	4	5	7	5	6	7	3	3	4	3	7	9	12	4	7	5	5	3	10	8	3	3	9	11	5	19	4	7	7	4	14	9	6	8	3	1	3	5	13	17	4	7	13	5	3	11	8	3	4	3	1	5	4	2	5	10	6	6	2	11	2	3	10	3	3	2	5	5	2	2	3	5
Ech1_01	6	18	9	8	8	10	3	21	5	2	11	8	10	22	6	4	9	3	4	4	13	5	5	4	2	2	14	16	4	5	7	6	14	10	8	8	7	2	9	15	7	6	6	11	7	4	5	18	8	5	21	15	9	21	15	3	2	22	20	3	5	16	21	10	7	11	8	2	2	7	7	6	3	7	7	8	5	4	1	1	11	9	12	2	4	9	4	12	9	24	14	10	8	14	8	11	28	16	15	17	19	24	24	17	14	7	16	19	30	7	29	8	54	10	80	7	16	25	33	34	37	13	22	5	13	3	31	17	59	7	27	47	39	3	33	35	35	26	28	9	22	14	14	19	31	25	14	10	22	11	35	27	5	17	22	15	10	11	10	18	22
Septin11_01	10	5	7	3	2	3	7	3	4	1	3	9	12	11	3	5	7	2	1	7	11	1	2	5	6	3	5	8	4	1	2	1	15	4	7	10	4	1	9	12	5	4	3	7	2	3	2	14	5	6	8	4	4	17	5	1	4	13	17	4	1	17	7	4	1	12	9	1	2	8	2	4	1	4	1	3	1	3	2	6	1	7	10	4	5	5	1	11	11	11	11	4	14	10	21	3	18	8	13	24	4	17	13	9	7	9	11	13	9	7	7	7	22	17	35	3	16	18	14	24	16	8	11	5	14	4	15	23	25	12	8	43	10	4	5	16	8	23	17	9	13	9	10	14	16	12	9	3	17	11	10	23	10	4	4	6	14	8	8	7	12
Plxnb2_01	5	9	2	10	8	6	11	12	6	4	11	6	40	28	3	3	12	1	1	6	16	3	7	3	4	1	5	9	3	5	4	6	22	23	14	12	9	1	22	29	5	3	15	12	3	11	3	25	5	11	28	17	3	20	22	7	3	9	16	11	12	10	13	9	6	12	5	2	4	10	8	1	2	7	6	5	2	5	1	3	5	10	11	1	6	3	3	2	10	14	8	6	14	6	6	2	28	8	14	10	22	14	32	12	13	7	10	13	38	9	24	6	49	10	90	6	24	13	31	15	43	12	27	16	16	5	32	10	61	6	29	36	31	2	18	31	32	22	11	3	28	11	19	11	54	26	12	13	20	7	29	13	9	10	21	8	10	16	11	20	28
Pnpt1_01	1	2	3	1	1	3	1	7	1	1	6	4	6	4	6	3	6	2	3	3	9	3	3	2	1	1	2	4	1	2	1	2	2	2	4	2	1	2	4	2	5	3	3	3	1	4	2	8	3	1	5	1	5	6	1	2	1	8	3	4	4	8	11	5	1	2	5	1	1	5	2	1	1	1	2	2	2	2	1	1	1	1	6	1	2	2	1	2	1	8	4	1	2	5	11	5	4	4	2	6	7	7	9	2	4	3	4	5	8	2	4	1	8	8	13	1	6	5	6	7	7	2	4	5	4	2	7	5	11	5	2	17	1	3	5	5	5	11	9	1	5	7	2	5	6	6	6	1	4	2	5	7	2	2	4	5	4	4	2	1	5
Cnga2_01	3	3	4	1	1	10	1	1	1	2	2	2	7	2	2	4	4	1	1	2	7	1	1	2	1	1	1	6	2	2	1	1	3	2	2	2	1	1	2	2	3	1	1	2	1	2	1	3	1	4	3	2	1	7	6	1	1	5	3	1	2	2	8	2	2	11	2	1	1	2	3	3	2	4	1	1	1	1	2	2	3	6	2	2	3	1	1	24	1	4	9	4	4	6	7	3	5	7	1	7	5	4	9	2	3	2	2	5	6	2	9	5	11	5	16	7	6	7	9	11	6	5	9	3	2	2	9	5	16	4	4	13	3	3	13	7	4	5	6	4	11	8	1	1	10	5	2	1	5	8	7	13	5	1	2	3	2	4	1	1	10
Nlrp9c_01	2	3	4	1	3	4	3	2	3	1	2	2	9	2	1	1	3	1	1	1	2	1	2	1	1	2	1	6	3	1	3	2	1	5	2	5	2	2	3	4	2	1	2	5	1	2	1	2	4	2	2	2	2	5	5	3	1	3	3	1	1	4	4	2	1	5	2	1	2	1	3	3	1	4	2	1	1	1	1	2	1	2	1	1	1	1	1	4	3	8	4	2	9	6	5	6	8	4	5	2	1	8	4	2	4	2	3	4	6	1	8	10	6	5	4	2	6	8	7	9	6	3	4	4	1	2	5	5	16	1	5	15	5	2	5	3	2	7	4	1	4	5	1	2	5	3	2	1	7	3	3	5	2	2	1	2	1	1	4	2	6
Gpat3_01	3	3	2	1	2	3	3	2	2	1	1	5	11	5	2	1	4	2	1	1	5	1	1	4	1	3	4	5	1	1	1	1	2	1	1	1	2	3	2	2	1	1	6	3	1	5	1	10	3	1	5	7	3	2	5	2	3	3	3	2	1	11	3	4	1	4	3	1	1	3	1	2	1	1	1	2	1	1	1	5	2	4	9	1	3	1	2	1	4	7	4	2	6	5	6	4	5	5	6	8	7	8	10	2	4	5	2	8	10	168	1	2	14	4	11	1	3	8	10	14	10	2	3	1	1	1	4	9	16	5	6	16	9	4	8	8	4	9	14	2	7	3	1	2	4	4	5	2	5	5	3	9	3	2	2	5	5	2	2	1	7
Tal1_01	1	3	5	3	1	3	1	1	2	1	2	3	7	2	3	3	3	2	1	2	3	1	1	1	1	2	1	2	1	1	1	1	4	3	2	2	1	2	4	4	1	2	2	1	1	5	1	13	5	1	6	4	3	13	4	3	4	11	5	5	1	10	11	2	1	6	2	1	2	3	1	2	2	4	1	3	3	1	1	1	2	5	3	1	1	2	2	2	9	6	4	3	3	5	2	4	9	3	9	6	1	16	11	4	4	3	4	10	6	3	6	8	9	4	16	2	2	9	4	7	11	4	3	1	3	3	7	10	10	7	13	19	7	4	6	6	2	12	8	1	3	4	7	12	2	6	1	7	11	4	2	8	3	1	2	5	2	4	2	3	4
Sycp2l_01	1	4	3	1	2	3	1	1	4	2	4	2	7	1	1	3	2	2	4	2	6	1	2	3	1	1	5	4	3	1	2	1	3	3	2	4	2	1	1	3	2	4	3	4	2	3	1	6	3	2	3	2	1	11	7	3	2	4	8	1	2	7	6	4	1	11	3	3	1	3	1	1	1	1	1	1	1	1	1	1	4	2	7	3	3	2	2	1	3	4	4	5	3	4	5	1	2	8	10	5	1	8	6	6	5	6	2	9	8	3	4	3	5	7	12	1	4	4	7	5	6	3	11	1	4	2	2	5	13	5	6	17	3	4	11	9	7	7	4	3	4	4	7	7	5	9	6	1	4	5	7	9	3	2	2	5	4	3	5	1	7
Pou4f2_01	4	5	1	1	1	1	1	1	2	1	2	1	5	2	1	1	3	3	2	2	2	1	1	1	1	1	2	2	1	1	1	1	1	2	3	1	1	1	1	3	1	1	2	2	2	3	1	3	3	1	1	1	1	5	1	1	1	4	5	4	1	1	4	1	2	4	1	2	1	1	2	1	1	1	2	2	1	1	2	2	1	2	1	1	2	1	1	3	3	3	5	3	4	4	5	1	3	2	3	6	3	4	7	6	2	2	2	6	2	4	2	2	8	5	7	1	4	11	6	9	4	1	6	1	4	2	5	8	9	3	2	11	6	3	7	7	4	5	9	3	1	4	4	8	8	1	3	1	6	4	4	3	2	1	1	5	1	2	1	3	3
Hypk_01	5	3	2	4	3	4	3	7	6	4	2	4	10	4	2	7	3	3	1	5	7	2	5	2	5	2	8	7	3	2	3	5	7	3	3	6	7	1	7	12	3	6	3	4	3	1	1	12	1	6	7	4	4	18	10	10	4	14	11	5	1	14	14	4	6	13	6	4	3	2	8	5	1	8	2	2	2	3	1	2	1	9	7	1	3	5	2	4	8	9	7	9	11	6	12	8	11	5	7	7	9	12	13	4	3	5	7	6	13	7	10	7	15	9	33	2	11	10	14	19	22	7	10	9	5	1	12	9	20	4	14	20	11	5	12	7	18	11	9	3	22	6	6	6	25	14	6	7	10	6	8	14	5	3	9	3	11	2	7	3	7
Tmem210_01	1	1	1	1	1	3	1	1	1	1	1	3	5	1	1	1	3	1	1	1	2	1	1	1	3	1	2	2	1	1	1	1	3	1	1	1	3	1	1	2	1	2	5	1	2	1	1	1	1	3	1	2	1	3	3	1	1	2	5	3	1	3	1	1	1	3	2	1	1	2	1	1	1	1	1	3	1	1	1	1	3	1	3	1	1	1	1	1	1	5	4	1	6	2	7	1	9	4	3	3	4	3	5	1	3	1	3	6	1	1	2	3	8	2	2	2	2	4	2	7	7	2	10	1	2	1	5	1	12	1	6	9	3	2	4	6	3	3	4	2	1	2	2	2	8	1	2	2	3	5	1	6	2	2	2	1	2	1	2	1	3
Gsdma3_01	1	1	3	1	1	3	1	1	1	1	2	4	6	1	1	3	1	1	1	4	3	1	2	1	1	1	1	2	1	1	1	2	3	1	1	1	3	1	2	1	2	1	3	2	1	2	1	5	5	1	1	2	1	7	3	1	1	2	2	1	1	1	2	1	1	7	2	1	2	1	1	1	3	3	1	3	1	2	1	4	1	3	2	1	1	4	1	1	1	3	3	5	4	4	3	2	4	1	1	3	2	4	6	3	3	2	3	7	3	4	6	3	7	5	5	2	3	5	6	12	4	1	3	4	3	3	8	4	3	3	6	9	3	2	4	4	6	8	6	1	1	9	1	2	8	3	1	3	4	1	3	2	1	2	3	2	1	1	2	1	4
Ptch2_01	4	7	1	1	1	2	1	1	1	1	4	2	5	1	3	3	2	3	1	1	3	2	1	1	1	1	3	4	1	1	3	1	4	3	3	3	3	1	4	5	1	1	4	4	1	2	1	3	7	2	2	3	3	4	3	4	1	7	6	4	5	2	7	2	1	3	1	1	1	1	1	1	1	2	4	2	1	2	1	1	1	4	3	5	1	2	1	2	3	5	7	3	5	7	7	5	5	4	3	7	4	9	2	5	4	3	4	7	7	3	2	7	14	5	20	2	8	5	7	11	11	4	3	3	6	4	2	11	9	8	3	14	7	2	7	3	4	7	7	3	5	6	3	11	3	10	6	1	3	6	2	11	3	1	1	1	3	1	1	4	4
Slc25a44_01	2	6	4	1	1	2	1	5	3	2	1	7	7	7	1	7	6	1	2	3	8	1	3	5	1	2	3	3	1	4	4	3	5	6	6	4	4	1	5	4	1	5	5	2	2	1	1	8	1	1	3	3	2	7	2	2	2	2	7	1	3	3	12	4	2	5	3	1	1	4	3	3	1	3	1	1	4	3	1	1	1	3	1	1	4	1	1	1	2	4	4	10	6	5	8	7	9	6	4	10	11	10	8	12	11	3	7	6	7	3	10	5	8	2	20	2	11	8	10	18	14	6	9	4	4	2	9	11	22	5	6	13	6	7	13	8	9	9	5	3	10	6	2	9	10	5	9	3	5	5	6	7	5	5	1	8	7	8	3	3	3
Otud6a_01	3	3	1	1	2	10	1	1	1	1	2	3	3	1	1	2	38	1	4	2	2	1	3	2	1	3	4	3	1	1	2	2	4	1	1	3	1	1	4	3	2	2	2	1	3	1	3	5	2	4	2	1	3	1	3	3	1	1	3	1	2	4	1	3	1	1	3	1	2	2	2	1	1	2	1	1	1	1	1	1	1	2	8	1	1	1	1	1	3	6	6	1	4	4	8	2	5	4	6	7	3	12	4	4	2	2	2	5	5	2	5	5	6	4	9	4	6	8	13	12	7	1	1	4	1	1	2	6	7	8	3	14	5	4	6	3	4	7	5	2	6	6	3	3	10	3	2	2	5	3	1	7	1	1	2	5	4	3	5	1	8
Dnajc7_01	3	8	7	1	4	4	2	7	1	2	7	3	29	12	3	5	6	1	1	5	16	1	7	6	6	4	9	8	1	5	4	1	15	8	7	4	4	3	17	17	2	7	11	5	1	6	3	16	4	2	17	4	5	28	20	8	1	25	30	10	9	31	28	5	4	16	6	1	4	5	5	4	4	9	1	4	2	5	1	4	5	10	13	3	1	5	1	5	10	11	15	8	4	12	10	3	13	6	9	13	12	15	26	11	10	7	7	12	9	7	13	6	36	13	53	6	14	15	21	29	20	4	13	12	6	5	17	13	37	14	23	25	14	5	14	9	11	26	16	7	14	9	14	10	24	18	11	7	16	6	12	15	9	6	11	10	14	8	8	12	11
Unc5a_01	6	1	1	2	1	3	1	2	1	1	1	4	3	1	2	1	1	2	3	3	2	1	1	1	2	1	1	3	1	1	1	2	1	3	2	4	3	1	3	2	1	1	3	1	1	1	1	2	1	1	1	2	1	4	4	1	2	4	1	2	1	6	4	1	1	2	2	1	1	1	2	1	1	1	1	2	1	1	1	1	1	1	2	1	1	2	1	2	1	8	4	7	2	3	7	5	4	3	4	3	1	5	4	3	1	1	2	2	3	2	4	1	5	1	12	2	1	3	1	7	4	2	7	3	4	1	4	3	4	3	6	8	3	2	3	4	4	3	3	1	4	1	4	2	5	3	1	1	5	3	2	3	2	1	3	3	1	1	2	2	3
Cds2_01	1	6	9	4	1	6	4	6	4	1	6	7	12	10	8	2	10	4	1	7	8	1	8	4	3	3	3	8	5	1	2	3	10	6	4	2	1	7	7	8	3	5	4	5	3	5	2	6	6	8	12	2	4	20	18	5	4	20	7	6	7	16	9	4	1	7	4	3	4	6	5	6	1	6	3	2	1	1	4	2	3	8	11	1	3	3	1	11	14	17	14	9	18	10	30	7	20	7	11	23	17	39	18	12	8	17	4	18	16	16	8	15	21	17	35	10	8	15	21	41	21	10	12	4	11	8	20	27	20	17	21	48	8	7	12	19	12	34	10	6	14	22	5	15	12	13	10	5	27	11	17	20	6	6	7	7	6	6	11	5	13
Upf3b_01	2	3	3	3	1	3	3	2	1	1	5	3	7	7	3	2	3	1	1	1	2	1	3	1	2	1	4	3	2	1	2	3	2	2	5	3	5	1	5	7	1	1	4	3	2	1	1	7	3	1	4	2	1	7	7	1	1	10	6	1	3	5	7	1	2	5	2	3	2	1	1	1	2	1	1	2	1	1	1	2	1	1	3	1	1	1	1	3	3	5	3	2	5	7	11	3	16	3	4	14	2	14	10	7	8	2	2	8	9	4	6	8	10	5	27	2	10	11	7	11	7	5	6	1	3	3	9	8	25	3	14	18	6	3	9	9	10	5	5	6	10	6	2	5	8	12	2	2	10	4	6	10	3	4	7	2	2	3	6	3	15
Sptan1_01	10	10	10	5	5	7	5	9	8	6	17	17	15	24	4	15	13	8	10	12	13	5	4	4	7	6	3	13	6	3	2	3	19	12	15	5	2	4	14	16	5	10	12	11	2	10	7	21	17	13	17	15	12	28	16	10	14	27	19	9	12	27	27	20	6	15	10	4	2	4	7	7	4	9	5	8	6	5	2	6	5	8	4	2	7	2	8	18	36	28	35	16	29	19	35	14	24	24	18	37	24	69	45	24	18	23	11	36	23	33	20	26	38	25	82	14	25	44	35	71	28	21	22	11	16	11	34	56	56	38	21	113	19	25	25	38	23	52	41	10	29	34	14	43	30	28	15	6	50	28	20	45	16	7	16	15	21	10	14	10	40
Pif1_01	2	2	1	1	1	3	1	2	1	1	1	1	1	1	2	1	1	1	1	2	2	1	1	1	1	1	2	1	1	2	1	2	1	6	1	4	5	1	1	1	2	1	1	1	1	1	2	4	1	1	1	1	1	7	1	1	1	5	6	2	3	8	5	3	1	4	1	1	1	2	1	1	1	3	1	1	1	2	1	2	2	1	1	1	1	1	1	1	1	2	6	1	2	3	5	2	4	4	1	5	2	6	4	2	3	3	1	7	3	1	1	3	5	3	10	1	3	3	4	7	4	2	1	3	1	3	2	8	11	6	1	14	6	4	5	2	4	5	1	1	4	1	1	4	2	2	1	1	2	3	3	5	2	4	3	1	1	1	1	1	1
Ifitm7_01	2	1	1	1	4	1	1	2	1	1	2	5	2	1	1	3	2	1	2	2	1	1	1	1	1	1	2	2	1	1	1	1	1	1	1	2	1	2	3	1	1	1	1	1	1	2	1	3	2	1	2	1	2	4	2	1	1	1	1	1	1	2	2	2	1	6	1	1	1	1	1	3	1	1	2	2	1	1	1	1	1	1	3	1	1	3	1	2	3	5	3	3	8	1	6	2	5	3	3	2	4	5	2	3	5	2	2	5	2	2	2	2	5	5	4	1	3	2	3	8	7	1	4	1	1	1	5	4	3	1	1	4	4	4	3	3	2	6	2	3	3	4	5	4	6	4	2	2	4	2	1	6	2	1	2	3	2	3	1	3	7
Smdt1_01	8	14	9	11	2	5	5	11	6	3	13	4	17	20	3	3	8	1	7	6	17	4	6	4	7	5	9	7	3	7	5	4	14	22	11	7	9	2	13	14	6	9	5	15	4	8	2	19	8	6	16	10	6	21	26	3	3	22	19	8	14	26	17	3	3	14	9	2	7	6	9	6	1	11	2	10	3	1	1	10	6	9	12	1	5	2	3	7	10	19	17	13	15	11	19	8	27	12	19	15	18	19	26	13	14	8	9	13	19	4	6	8	39	15	49	11	18	15	24	22	24	11	16	14	15	4	16	18	51	10	22	50	27	7	18	22	21	27	15	11	21	12	6	17	28	24	11	12	21	15	16	22	6	12	14	4	12	15	10	5	21
Dexi_01	1	6	2	3	1	1	4	7	1	1	4	5	8	3	3	3	2	2	1	4	9	1	3	3	1	3	3	4	1	2	2	3	1	3	1	3	4	1	7	12	2	3	1	5	2	5	1	8	1	2	3	2	1	17	5	2	2	12	11	8	3	10	8	3	3	5	2	1	1	4	2	2	2	6	1	3	1	1	1	3	1	10	13	2	1	7	1	2	7	4	5	4	3	1	8	3	17	2	2	4	5	12	8	8	6	3	3	5	17	2	7	6	10	5	25	3	5	10	5	9	8	5	4	2	2	4	5	8	10	7	4	14	10	4	13	8	13	12	3	2	8	6	2	4	8	4	2	3	7	4	7	8	6	3	5	1	5	5	5	2	15
Vwa1_01	5	8	4	1	1	8	2	2	3	1	2	4	4	3	1	3	3	1	1	3	8	1	3	1	2	1	1	2	2	5	1	3	2	1	1	1	1	1	6	5	1	2	2	2	1	4	1	5	3	7	3	2	1	12	5	3	1	7	6	2	5	11	7	4	1	10	1	3	3	1	4	5	1	3	1	3	3	1	1	3	3	5	7	1	4	2	1	1	7	5	6	3	6	4	6	5	9	9	6	12	6	11	9	6	5	8	5	8	7	10	5	11	13	7	21	4	11	7	12	16	7	6	4	2	4	3	11	7	16	6	9	29	5	3	7	8	9	9	14	3	5	6	3	6	16	5	7	5	9	4	3	11	5	3	6	3	5	1	4	2	7
Mcrip2_01	1	5	5	4	5	4	4	3	1	2	3	4	4	2	1	2	5	3	1	2	2	1	1	1	1	3	8	4	1	1	2	3	5	7	2	5	3	1	8	6	3	3	8	4	2	1	1	13	2	4	4	3	5	8	7	2	1	11	4	2	3	10	8	5	4	6	1	2	1	2	5	3	1	2	3	2	4	3	3	1	3	4	6	2	1	2	1	3	8	10	9	3	12	4	6	4	13	8	7	11	8	10	10	8	4	3	3	10	13	7	5	4	16	8	26	3	4	6	5	21	10	3	9	3	6	5	13	17	17	1	10	22	10	2	8	9	11	9	6	2	7	6	5	4	12	4	5	8	6	4	8	15	5	2	7	6	7	1	7	1	11
Chpt1_01	6	13	10	6	11	4	5	11	2	2	8	8	11	16	4	6	7	2	1	2	9	2	4	1	1	3	9	8	3	3	4	2	5	12	7	9	4	1	9	14	5	7	5	1	2	6	6	11	10	4	16	6	4	18	11	4	1	12	9	5	3	16	9	7	5	6	4	1	7	3	6	1	1	7	4	2	2	4	4	1	5	4	7	2	6	4	3	3	9	11	8	5	9	7	12	4	11	9	5	17	15	14	23	2	14	9	4	9	27	5	25	11	33	14	77	6	26	12	21	29	38	10	15	7	7	7	30	20	40	9	43	32	18	4	21	13	26	27	12	8	16	12	9	13	28	22	6	12	14	7	24	17	11	8	22	10	8	12	4	7	16
Pepd_01	6	9	3	3	4	7	3	4	3	2	3	4	10	9	2	3	9	2	1	1	5	3	3	4	1	2	4	6	1	3	5	1	4	8	4	3	4	1	4	7	2	2	4	5	1	5	1	11	3	2	7	6	1	9	8	1	1	7	10	5	4	13	9	4	5	9	3	3	1	6	2	1	2	2	1	2	3	1	1	2	5	3	5	5	2	1	1	2	6	4	11	2	11	3	10	8	18	5	10	18	11	11	17	4	8	8	7	14	8	7	15	5	17	3	34	3	11	5	13	14	17	5	9	4	8	3	11	15	25	3	10	23	9	6	12	8	16	15	10	3	8	6	7	6	24	7	8	3	6	8	7	15	3	5	7	6	6	8	6	7	15
Psg21_01	4	5	1	1	1	4	1	1	1	2	2	4	8	1	1	2	4	2	1	6	4	1	10	1	5	1	1	3	1	3	2	2	3	2	2	1	1	1	5	8	3	5	3	1	1	2	2	8	4	1	4	2	5	5	6	3	1	9	3	2	6	11	6	1	3	9	2	1	2	3	3	2	1	4	1	1	4	2	2	4	1	3	7	2	4	8	3	3	5	2	1	3	7	7	7	6	11	9	4	8	6	10	1	4	3	9	3	9	7	7	1	8	11	5	13	3	5	8	9	17	11	4	8	2	6	6	12	7	23	5	7	24	3	3	11	9	3	3	8	7	8	7	4	7	9	7	2	2	5	6	1	10	3	3	2	3	3	3	5	2	4
Nbr1_01	4	9	2	1	8	3	7	5	4	2	8	8	15	14	4	8	5	5	1	5	8	3	4	3	2	4	7	9	1	6	5	1	14	9	6	6	4	1	8	12	3	5	6	7	1	3	2	15	2	2	13	6	4	13	13	3	3	15	11	6	4	8	10	5	2	10	1	3	2	2	4	4	1	5	4	5	3	4	1	4	2	6	11	3	2	1	2	2	10	16	11	12	5	13	14	11	16	5	10	14	21	12	16	10	13	7	12	12	16	6	9	11	25	7	32	1	10	15	17	17	17	5	11	8	8	7	24	18	33	15	14	42	17	3	11	17	22	24	9	6	12	7	6	10	24	9	7	7	15	11	11	14	10	4	8	8	10	9	5	15	10
Zyg11a_01	1	1	1	1	2	3	1	1	1	1	1	3	5	4	1	2	1	1	1	1	4	1	1	1	1	3	1	5	1	1	1	1	3	1	2	2	1	1	2	2	4	1	2	1	2	4	2	9	2	1	4	8	1	7	5	1	1	4	3	2	1	5	2	2	1	8	2	2	1	3	1	2	1	1	3	3	1	1	1	1	2	1	2	1	2	2	2	3	4	6	6	5	4	5	9	2	5	7	3	12	2	8	8	5	5	6	4	9	6	5	6	3	8	5	9	3	4	4	6	9	4	3	7	2	1	5	4	6	10	3	7	14	3	4	2	5	2	10	6	2	4	7	2	6	6	4	3	2	6	1	2	8	2	1	3	1	4	2	4	2	2
Tjp3_01	6	17	2	8	2	8	10	13	1	4	10	1	17	20	4	3	5	4	1	1	12	2	1	7	8	6	8	8	2	4	7	4	13	12	3	4	9	2	11	14	2	2	12	14	2	7	2	8	2	4	15	14	1	7	8	4	3	12	4	4	4	9	6	4	3	3	1	1	1	3	4	1	3	3	5	2	3	4	1	1	5	6	7	2	1	1	2	2	1	10	4	8	3	1	5	3	12	5	6	6	13	5	13	9	12	4	4	11	16	3	9	2	31	5	33	1	15	10	9	12	22	2	9	3	10	2	11	6	32	3	15	17	14	2	16	10	15	10	4	6	16	5	12	6	17	12	8	2	7	1	8	8	3	3	12	1	2	6	4	11	13
Chst13_01	3	3	2	1	2	6	1	1	1	1	2	2	4	2	2	1	1	1	1	4	1	2	1	2	1	2	1	5	2	2	1	2	2	1	1	3	2	2	4	5	1	3	3	1	1	3	2	2	1	1	1	1	2	6	2	2	2	6	4	2	5	11	7	2	1	2	3	1	3	1	2	3	1	2	1	2	2	1	1	1	2	1	2	1	3	1	1	1	7	5	3	5	7	3	6	3	7	2	2	3	5	7	5	6	5	4	5	6	12	5	6	4	17	7	10	2	2	8	5	8	11	3	7	2	1	2	8	8	11	8	6	11	4	5	8	7	6	7	8	3	6	7	3	5	6	3	5	1	7	4	4	7	2	2	1	5	5	6	1	4	4
Dlec1_01	5	4	1	2	5	1	3	5	1	1	6	4	6	10	2	3	1	1	1	1	4	1	2	1	1	1	3	6	1	4	5	5	5	4	2	4	5	3	8	12	1	2	2	2	1	1	2	5	1	1	14	3	1	4	4	2	2	1	2	2	3	7	4	4	1	4	4	2	1	1	7	1	1	2	2	1	1	1	1	3	3	1	4	1	2	1	1	3	4	3	1	4	5	1	8	1	16	4	4	3	4	5	4	2	9	7	5	2	11	4	5	2	30	1	31	3	8	6	12	3	8	4	7	4	5	2	20	9	27	2	10	13	8	3	13	16	14	5	1	2	7	5	6	2	17	13	6	3	3	2	12	4	7	3	12	5	3	3	2	7	20
Zfp212_01	2	5	6	6	1	5	2	6	1	1	3	3	9	6	1	4	3	2	1	2	7	1	1	1	2	1	2	1	1	1	1	1	6	7	2	2	2	2	5	4	2	3	5	2	2	1	1	5	1	1	2	1	2	9	4	2	1	6	5	2	4	6	8	3	2	4	2	3	4	1	1	1	1	7	1	2	1	1	1	1	1	6	7	1	2	4	1	1	6	4	9	6	5	6	9	7	14	5	2	10	7	7	4	2	9	7	1	5	5	1	3	6	12	7	16	4	8	9	9	11	6	3	8	3	4	2	12	13	15	7	7	19	6	4	7	9	7	12	6	5	6	4	3	3	12	10	4	2	14	4	6	9	4	1	6	7	2	6	2	5	7
Kif19b_01	1	5	1	1	1	6	2	3	3	1	2	2	6	3	2	3	4	1	1	1	2	1	1	1	1	3	2	4	1	2	1	1	2	1	1	7	4	1	1	3	1	5	6	1	1	1	1	3	2	7	2	1	1	5	2	1	1	4	2	2	2	3	4	2	1	4	2	1	2	3	1	1	1	1	2	1	1	1	1	3	2	2	5	1	1	1	1	4	1	4	2	4	2	4	4	4	13	10	5	5	7	3	5	4	4	4	2	9	7	4	4	1	9	4	8	3	5	3	6	6	6	8	7	2	1	1	4	10	10	4	6	18	6	4	3	8	3	5	10	2	4	4	2	3	3	6	7	1	4	4	3	6	4	2	1	3	2	3	5	1	6
Gabpb1_01	1	1	3	1	4	1	2	3	2	3	1	3	11	1	1	4	2	1	4	1	4	1	2	2	1	3	3	3	1	2	1	2	4	5	7	1	1	1	3	4	1	3	3	2	1	3	2	9	2	2	4	1	1	11	6	1	1	11	7	3	4	7	8	3	2	2	2	2	2	2	3	2	1	5	1	3	1	1	1	1	2	4	6	1	1	2	2	2	3	11	10	5	6	2	3	3	10	4	4	12	5	10	3	1	4	3	3	11	9	6	6	6	13	6	22	2	7	5	6	8	14	3	8	2	5	2	8	6	16	6	5	21	7	4	7	6	2	4	7	4	6	6	3	5	9	6	5	2	3	8	7	8	2	3	6	6	4	5	2	2	7
Gtsf1l_01	2	1	1	3	2	2	2	2	1	1	1	4	10	4	1	1	1	1	1	2	1	1	1	3	1	2	3	3	1	1	1	4	1	2	3	5	2	1	1	5	1	3	5	5	2	2	1	7	3	1	6	1	1	1	8	1	1	5	3	4	1	6	5	3	2	4	1	1	2	1	1	1	1	1	1	1	3	1	1	3	3	2	4	1	1	1	1	4	2	3	3	2	3	1	5	2	3	7	3	7	2	2	5	3	3	6	2	8	2	2	1	6	5	3	10	4	5	5	6	8	6	2	3	1	1	4	11	6	11	5	5	6	1	1	5	6	5	6	3	2	5	1	5	2	4	1	4	4	3	4	3	4	1	1	1	1	5	3	1	1	4
Rab43_01	3	4	1	3	3	7	2	5	4	2	1	4	6	2	2	5	3	7	4	7	3	2	3	6	2	1	4	5	1	3	2	4	4	4	6	5	4	1	5	3	6	4	10	6	4	3	4	18	2	4	7	4	3	13	11	3	3	11	7	6	2	13	22	1	5	7	6	2	2	2	1	4	1	4	3	6	1	1	3	4	2	5	11	2	3	3	1	3	3	8	7	4	8	10	8	7	7	6	9	11	8	14	9	3	9	6	4	8	9	7	6	8	16	9	13	7	12	11	15	20	15	6	6	2	7	4	14	9	19	7	9	26	5	5	10	11	11	12	5	4	6	8	5	1	15	9	4	3	13	4	6	15	3	1	6	5	13	1	1	1	6
Ypel3_01	1	5	6	2	1	8	1	1	1	1	3	4	4	7	1	5	3	1	1	2	2	1	1	1	1	1	3	2	1	1	1	4	1	4	1	2	1	3	3	4	2	2	2	2	1	1	1	8	1	2	2	2	3	9	6	2	1	10	6	5	3	7	11	4	4	4	4	1	3	1	5	2	2	2	1	3	1	1	1	1	2	6	1	1	2	1	1	2	4	7	9	7	5	5	8	5	12	7	3	11	4	9	5	1	3	4	2	13	7	10	3	2	10	8	16	3	2	8	8	15	8	3	9	3	2	4	6	10	26	9	6	27	13	2	11	10	12	12	13	4	9	11	2	3	7	6	4	3	7	4	9	11	2	4	7	2	6	3	1	4	3
Myo9a_01	1	5	3	1	4	2	3	3	1	3	2	3	8	1	1	4	1	1	1	2	5	1	2	1	3	3	1	6	1	1	1	1	4	4	7	4	1	1	7	4	4	1	4	3	1	1	1	7	3	5	1	3	3	10	3	3	2	9	8	1	3	5	4	2	1	4	1	1	1	2	4	1	1	2	1	4	1	1	1	1	2	6	3	1	1	1	1	3	8	8	10	3	3	8	12	7	8	5	4	5	6	10	5	8	2	6	3	7	8	6	3	6	11	5	21	2	5	8	5	10	15	2	8	4	4	3	7	8	16	8	7	30	10	4	8	8	9	13	9	7	8	10	5	6	18	7	4	1	7	3	4	17	5	3	4	2	4	3	7	1	14
Gm13889_01	4	6	2	4	1	4	2	4	1	5	3	3	3	3	2	1	5	2	1	7	11	3	3	2	4	1	1	1	3	1	1	1	7	2	2	6	3	1	5	2	6	4	4	2	3	1	1	7	1	1	2	3	1	5	11	5	1	9	2	7	1	8	6	3	1	6	3	1	1	1	3	1	1	3	1	1	1	1	2	1	1	2	2	3	1	1	1	1	10	3	1	7	5	4	4	4	3	7	5	9	10	13	6	2	3	10	1	9	6	4	7	3	18	4	11	1	4	6	9	9	9	4	7	2	11	3	12	12	13	6	2	20	1	2	4	11	5	11	7	6	10	5	8	6	6	9	3	3	14	10	5	10	1	3	3	5	5	2	4	3	8
Krba1_01	3	2	1	1	3	4	1	1	2	2	1	4	5	2	2	2	1	1	1	1	1	2	2	1	1	1	2	8	1	1	1	2	2	1	1	3	1	1	6	3	2	4	3	1	2	1	1	3	1	3	2	1	3	2	4	1	1	2	3	2	3	5	4	2	3	3	3	1	2	2	3	1	3	2	2	3	4	1	1	1	2	1	3	1	2	1	1	1	2	6	5	3	8	3	4	2	7	4	5	6	1	6	3	1	2	2	1	6	5	4	6	1	7	2	10	1	3	3	4	15	2	3	3	2	2	2	7	4	11	3	2	15	9	1	4	2	4	8	8	1	3	4	2	1	8	7	5	3	8	3	1	7	2	1	1	4	1	4	2	2	2
Hfm1_01	1	3	4	1	1	2	1	2	1	1	3	2	6	2	1	2	1	2	1	1	1	1	4	1	2	1	2	1	1	1	3	1	3	1	1	4	1	1	2	5	2	4	3	1	1	3	2	5	1	1	1	2	1	6	1	1	1	8	7	2	3	9	3	1	4	6	1	2	2	3	1	1	1	2	3	1	1	1	1	1	1	5	5	1	1	2	1	1	6	4	3	5	6	4	4	3	4	7	1	2	2	13	8	1	2	1	1	7	1	3	4	4	6	1	11	4	1	4	3	10	4	7	5	2	1	1	10	4	11	4	5	10	2	1	5	5	2	8	6	5	4	5	1	1	5	1	4	1	2	5	1	9	3	1	3	4	3	1	2	4	4
Clgn_01	1	4	2	1	1	2	3	2	1	2	4	1	3	1	1	3	1	1	2	1	4	1	1	2	1	1	1	2	1	3	2	1	4	3	1	4	1	2	2	1	4	1	1	3	1	7	2	4	3	2	4	3	1	6	5	1	1	4	4	3	1	11	5	2	1	2	3	1	2	2	2	2	3	1	1	1	1	1	1	1	1	4	6	2	1	1	1	3	3	2	2	5	4	7	9	2	14	7	2	9	9	6	3	4	5	2	2	4	8	2	6	5	7	5	12	4	4	8	7	15	7	5	6	4	2	5	9	5	6	8	4	13	7	4	5	6	6	4	5	1	6	5	1	3	7	11	3	4	4	5	4	9	6	5	1	5	6	3	2	1	5
Kiss1_01	1	1	4	2	3	8	2	2	2	1	2	1	6	5	2	3	4	1	1	1	5	1	2	1	1	1	2	3	1	1	2	1	1	4	1	4	1	3	4	5	2	3	3	1	3	1	1	6	2	1	2	1	1	4	3	3	1	8	10	4	3	11	5	3	3	7	2	1	1	2	1	3	1	2	1	1	2	2	1	3	2	5	1	2	1	2	1	1	2	5	6	4	1	4	5	2	9	3	3	4	3	7	4	4	6	3	2	5	3	2	3	5	10	6	10	1	3	4	5	13	3	4	6	5	4	4	8	7	7	3	8	10	3	2	5	11	6	8	1	4	9	5	1	2	10	9	3	1	6	1	3	5	1	1	1	4	6	2	8	1	5
Gas2l1_01	4	4	5	3	4	7	3	7	3	4	4	6	12	8	2	4	6	3	1	5	4	1	5	3	1	3	1	8	2	1	1	2	4	3	3	1	2	1	6	6	3	5	7	2	1	1	1	6	4	1	4	5	5	11	3	2	3	12	5	4	6	10	8	3	3	5	1	3	3	3	1	2	1	5	6	2	1	5	2	1	3	1	4	4	1	1	1	5	7	6	10	4	7	5	8	5	10	1	4	10	7	15	18	7	3	5	3	10	7	4	6	10	13	6	24	6	7	9	14	16	9	12	10	4	6	6	7	17	19	5	8	31	10	2	14	9	11	13	6	3	5	6	4	13	13	5	6	3	10	3	6	7	6	4	6	4	8	5	7	4	6
Rpl21_01	35	55	45	38	39	74	24	39	37	18	59	58	114	69	26	19	59	21	19	39	72	20	58	29	23	23	59	78	13	22	25	23	78	57	44	41	40	13	90	74	32	38	68	41	14	43	26	119	37	29	68	61	32	280	177	33	28	218	205	54	52	215	193	43	35	145	53	14	22	43	46	64	20	54	45	63	20	24	7	45	16	90	108	19	24	52	23	34	52	102	93	65	88	67	97	52	191	67	80	109	160	129	155	64	115	62	81	114	180	63	135	76	273	65	519	42	131	116	227	183	223	74	124	46	68	64	222	119	359	73	207	258	153	50	137	179	191	131	112	46	148	89	83	83	250	125	90	73	113	67	157	134	55	71	124	78	117	92	43	58	137
Olfr954_01	1	3	4	1	1	3	1	1	2	1	1	1	3	3	1	1	2	1	1	1	5	1	1	3	1	2	2	3	1	1	1	3	1	3	1	1	2	1	1	1	1	7	1	1	1	3	1	2	1	1	3	1	1	1	7	1	1	1	1	5	1	2	2	2	1	1	2	1	2	1	1	1	1	1	1	1	1	2	1	2	1	5	2	1	1	1	1	2	3	5	2	3	3	1	2	2	3	4	1	4	1	7	6	5	1	2	1	6	5	2	1	4	10	3	11	1	3	3	3	9	5	3	3	3	2	3	5	4	13	2	4	14	3	4	5	3	2	6	4	2	2	3	1	4	5	1	5	2	7	2	4	5	2	2	3	2	1	3	4	2	7
Ap5m1_01	3	7	3	4	4	6	3	4	1	1	4	4	11	3	2	2	3	2	2	3	7	1	3	4	2	3	2	4	3	1	2	1	1	8	2	3	3	1	5	3	7	6	6	1	3	2	2	10	3	1	6	1	2	18	5	1	5	10	9	6	5	8	9	6	5	7	5	2	4	1	1	2	1	3	3	2	2	2	1	3	3	8	1	1	5	4	4	5	4	5	7	4	10	3	9	6	10	3	2	9	8	9	10	5	3	4	4	11	11	7	6	11	13	7	19	4	5	9	11	22	17	8	8	3	5	1	8	12	20	2	9	29	12	6	4	12	15	7	13	2	10	9	3	13	13	4	8	8	10	5	9	12	6	6	7	7	4	5	5	4	4
Galnt12_01	2	1	1	1	1	3	2	1	1	1	2	2	2	2	1	1	3	2	1	2	2	1	1	1	1	1	2	3	1	1	1	1	2	1	1	1	2	1	1	1	1	1	3	1	1	1	1	4	2	1	4	1	3	7	3	4	1	6	1	2	3	4	4	1	1	3	1	1	1	2	2	1	2	3	1	2	1	1	1	1	1	3	3	3	1	1	1	1	5	2	5	3	2	6	2	3	4	6	3	5	3	5	2	3	3	1	2	2	3	3	4	2	7	2	17	2	2	5	3	7	7	3	5	1	1	3	3	5	8	5	2	11	5	3	1	3	4	4	3	3	4	1	1	3	3	4	3	1	1	1	2	3	2	1	1	1	3	6	1	1	3
Msh4_01	6	4	3	1	1	7	3	4	1	1	6	1	6	2	4	2	2	2	1	2	5	1	1	1	3	1	3	3	1	2	1	1	4	1	3	1	1	1	2	3	1	1	3	3	1	5	1	3	4	2	6	2	1	3	6	1	1	3	1	2	1	6	4	1	3	11	3	1	1	6	1	1	2	2	2	1	1	3	1	2	2	1	5	2	2	3	1	1	4	12	9	8	4	4	7	4	6	2	3	13	9	7	8	4	7	6	5	7	4	6	5	5	9	2	11	4	1	6	4	19	2	1	1	1	4	3	4	6	12	8	7	14	7	1	4	7	7	6	4	3	1	4	3	2	6	5	4	1	1	4	4	8	1	4	2	4	3	2	1	4	4
Mybphl_01	1	3	2	2	2	6	2	2	1	1	2	6	6	5	1	1	4	1	1	3	4	1	1	1	1	1	3	2	2	2	1	2	2	3	1	4	4	1	3	1	1	3	1	1	1	2	2	6	1	1	1	1	4	7	2	2	2	6	4	2	2	1	10	2	1	4	4	1	3	3	3	2	1	3	1	1	2	3	1	4	1	2	2	1	2	2	1	1	2	4	10	4	1	3	4	5	4	3	2	3	3	5	8	5	4	1	2	9	6	5	4	2	7	4	8	1	3	6	6	9	7	4	2	3	2	4	5	5	11	1	8	11	2	5	2	4	7	7	4	2	7	2	2	2	6	6	5	2	9	2	4	8	1	3	1	4	1	4	1	2	7
Lamtor2_01	7	7	7	5	2	6	3	7	4	1	7	7	10	9	1	5	5	3	3	5	12	2	3	5	4	1	5	10	5	1	3	2	5	6	4	5	2	2	9	11	1	2	4	6	4	10	2	10	4	2	6	7	6	21	6	3	4	13	9	4	9	11	16	5	2	7	2	2	1	4	8	10	1	2	4	4	4	1	1	4	3	5	6	1	4	2	2	2	3	9	9	7	10	5	19	9	16	9	11	12	8	16	9	7	12	11	8	6	15	11	7	6	18	12	39	4	11	8	9	22	15	8	11	6	2	7	12	9	23	6	11	28	14	7	6	14	15	13	16	10	14	4	7	7	14	12	10	3	11	3	12	15	3	4	5	5	8	12	11	7	17
Mtpap_01	5	6	7	5	4	10	1	7	1	2	4	6	7	4	3	5	2	4	3	9	8	1	3	2	4	4	4	5	3	5	2	2	7	5	2	3	3	2	4	3	2	2	2	7	3	5	4	11	2	1	5	4	3	21	10	1	4	15	4	2	1	21	8	5	1	6	5	2	3	1	2	2	1	4	3	3	4	1	1	3	4	4	5	1	3	3	1	5	3	7	4	8	12	6	17	3	12	6	3	15	4	12	6	11	2	6	3	11	11	7	8	7	18	6	28	4	7	7	13	18	17	3	3	2	5	1	6	14	16	4	5	28	6	4	7	6	9	13	11	10	8	8	3	6	13	5	9	2	8	5	15	20	5	4	7	6	5	4	4	6	5
Cda_01	1	3	1	2	1	5	2	2	1	1	4	2	5	2	1	3	4	3	1	1	4	1	5	1	2	2	1	1	4	3	1	1	3	1	1	1	1	2	1	3	1	3	2	2	1	1	1	5	3	4	4	2	1	2	2	1	2	5	2	2	2	9	4	4	1	3	2	2	2	1	1	1	1	1	1	1	1	1	1	2	3	2	6	1	1	1	1	1	4	5	6	4	6	3	7	4	7	3	5	5	6	7	7	1	2	3	2	8	6	1	4	1	3	2	6	3	2	4	4	1	3	2	9	1	1	3	4	10	9	4	5	14	2	1	1	2	8	11	6	3	2	4	1	3	3	7	3	3	5	4	2	5	3	1	1	3	3	1	3	5	3
Izumo1_01	1	1	1	1	1	3	2	2	5	1	2	1	2	1	1	2	1	1	2	1	1	1	3	1	2	1	1	7	1	1	1	1	1	1	2	1	1	1	4	1	1	1	3	1	1	1	1	2	2	1	1	1	1	5	3	1	1	3	1	2	1	5	3	2	1	1	1	4	1	1	1	3	1	1	1	2	1	1	1	1	2	1	3	1	1	1	1	2	3	1	3	1	3	5	8	2	7	6	3	3	1	3	5	1	3	5	3	5	5	2	6	1	1	2	10	2	3	9	6	10	5	3	6	4	1	2	4	5	5	5	2	11	4	1	5	7	1	3	3	2	1	4	3	7	8	2	1	2	4	1	2	3	1	1	2	3	1	2	5	1	4
Nek11_01	5	5	2	4	4	5	1	2	3	1	1	1	4	9	1	1	3	1	1	2	3	2	3	1	1	3	2	1	2	3	2	2	4	4	4	3	3	1	1	12	1	1	7	5	1	3	1	3	2	1	8	2	2	2	4	2	1	1	2	1	4	7	4	1	3	4	1	1	4	2	1	1	1	1	4	2	1	2	1	4	3	2	1	1	1	2	3	1	4	9	1	6	4	5	4	3	10	4	5	8	7	11	12	4	8	7	5	3	16	2	5	5	17	2	21	5	11	6	16	8	5	1	14	5	3	1	7	6	22	6	10	12	12	1	12	12	6	4	3	2	12	3	1	2	7	6	6	4	8	2	6	8	1	3	13	1	3	4	1	3	12
Hebp1_01	3	3	1	1	3	2	1	1	4	1	6	3	2	3	3	1	3	1	1	1	2	1	1	1	1	1	1	4	2	1	3	1	6	2	1	2	2	1	2	1	3	1	8	1	1	1	1	5	3	3	1	1	1	12	6	1	2	5	9	7	6	5	3	4	1	5	4	1	3	3	1	1	2	4	2	2	1	3	1	1	1	3	2	1	1	1	1	1	3	7	4	6	9	8	6	5	9	3	7	8	5	4	8	10	1	1	1	9	5	1	3	1	9	4	11	1	3	7	3	10	10	7	2	2	1	1	5	9	7	10	4	19	4	4	3	4	5	7	1	4	2	5	4	1	3	6	1	3	7	3	3	5	1	1	1	3	2	1	3	1	5
Svs2_01	4	1	2	2	2	2	1	1	1	1	1	3	3	2	1	1	1	5	2	1	4	1	1	1	1	2	4	2	1	1	1	4	1	3	1	1	3	1	2	2	2	2	1	1	1	2	1	2	2	1	1	3	2	1	4	1	1	3	1	2	4	4	2	1	1	4	3	1	3	3	2	2	1	2	1	1	1	1	1	2	1	4	2	1	2	1	1	1	2	1	1	2	4	3	2	2	5	3	6	5	2	5	3	7	4	3	1	2	2	3	2	3	2	3	6	3	3	3	4	2	7	5	5	1	1	5	6	4	9	2	7	14	3	2	7	5	1	9	1	3	5	3	4	3	4	2	3	1	4	2	5	5	1	2	1	1	4	3	4	1	1
Snx4_01	6	10	5	4	5	9	4	4	7	2	8	16	24	9	3	5	9	5	5	5	11	4	6	5	10	1	3	13	3	3	1	3	12	9	7	7	6	3	5	8	8	8	6	7	3	7	3	15	10	6	8	6	8	33	23	2	5	35	23	13	5	28	20	14	6	18	9	1	3	5	14	11	6	13	2	6	7	3	1	1	3	16	26	4	3	6	4	14	10	13	12	17	17	8	19	14	20	15	12	16	23	23	19	11	9	12	7	18	23	9	14	20	33	23	57	9	13	25	26	41	26	9	23	7	11	6	21	29	40	18	20	71	14	10	15	11	30	27	18	9	24	17	8	14	21	18	16	10	18	17	11	26	7	5	15	11	13	10	13	5	14
Gna12_01	4	6	4	2	4	6	3	7	7	1	3	5	10	7	1	3	7	1	3	2	3	3	9	3	1	2	5	3	1	2	2	2	10	9	6	5	5	1	5	8	2	3	5	1	2	3	2	6	2	5	10	2	2	17	12	3	5	19	12	6	1	11	15	3	2	7	9	1	2	7	4	3	1	6	7	6	3	2	1	3	1	3	10	2	3	6	3	4	5	13	7	7	9	5	15	10	13	8	8	12	8	20	13	7	9	7	8	12	8	8	11	11	25	8	28	6	12	17	17	20	17	9	5	4	8	5	9	13	32	8	9	34	10	6	16	12	10	20	4	2	11	9	5	11	18	11	10	7	15	9	2	16	7	7	4	5	7	9	3	4	15
Ndrg4_01	2	4	1	2	1	6	1	1	4	1	1	7	6	5	1	4	4	1	2	3	4	1	2	1	1	1	1	5	1	3	2	2	4	1	1	2	2	2	4	1	4	1	4	2	1	1	3	4	1	3	2	3	1	3	7	2	2	5	1	4	2	6	11	3	2	5	1	1	1	4	3	1	1	4	1	2	4	3	2	4	1	1	3	2	3	2	1	2	5	5	6	7	9	3	8	1	6	2	4	3	4	7	10	5	3	2	2	5	7	4	3	3	10	4	9	5	5	4	6	9	9	4	7	3	1	4	9	7	8	2	7	15	8	4	6	4	5	7	3	2	5	4	3	7	7	8	6	1	8	5	7	8	4	1	3	2	3	1	2	4	2
Tceal9_01	7	10	2	2	4	6	4	10	6	8	21	5	7	20	3	9	17	4	4	3	27	15	3	4	12	5	9	6	3	5	4	2	12	20	17	8	4	3	12	34	3	5	5	11	1	5	2	12	6	8	9	9	1	11	17	8	3	20	4	7	11	21	11	8	4	12	6	4	4	1	3	3	4	9	4	3	2	2	2	1	8	8	9	1	2	4	3	5	10	15	14	10	8	15	9	5	27	34	15	26	14	19	23	11	21	5	11	9	18	8	19	10	36	8	71	7	42	18	26	34	30	8	18	26	17	6	43	16	52	13	54	54	16	8	14	28	23	12	17	8	41	8	11	16	42	18	12	14	22	11	25	21	5	7	18	5	10	10	4	17	31
Plxna4_01	3	3	4	2	2	6	1	1	1	1	4	13	3	3	3	3	3	2	1	2	2	1	4	4	1	2	2	3	1	1	1	1	3	1	5	2	4	3	3	6	2	1	6	1	1	5	1	2	2	1	3	4	6	1	1	3	1	7	5	1	3	7	7	4	1	3	5	1	2	1	3	2	1	1	1	1	1	1	1	3	1	2	4	1	2	2	1	3	5	13	10	7	10	7	7	4	7	9	9	13	6	16	6	2	7	5	2	7	4	7	4	9	13	9	22	8	8	10	9	19	8	6	6	3	3	1	5	13	18	13	7	25	6	7	9	7	5	10	12	3	3	6	2	15	6	6	5	1	14	5	7	14	2	1	1	7	1	2	6	3	5
Cbln4_01	2	2	1	1	1	6	4	2	2	2	3	4	8	2	1	3	1	2	1	1	2	2	1	2	1	1	3	3	2	1	1	3	3	4	2	3	4	2	2	1	3	1	2	3	1	5	1	5	1	1	1	1	1	2	3	1	1	1	3	4	1	3	4	3	1	7	3	1	1	1	2	1	1	1	1	1	1	1	3	1	2	6	4	2	5	1	1	1	7	7	7	3	8	6	8	3	5	5	1	7	1	7	11	7	4	6	4	5	11	3	7	2	12	3	10	2	1	3	8	7	6	4	9	2	3	3	5	7	7	4	8	12	2	3	5	5	6	11	5	2	5	1	2	10	8	2	6	1	4	2	4	6	1	3	1	2	6	6	4	1	5
Pbk_01	2	3	4	4	2	6	1	3	5	1	5	3	3	5	1	1	5	3	1	1	6	2	3	4	1	2	2	3	1	1	1	2	6	2	2	4	3	2	5	2	3	4	3	4	1	2	2	12	4	1	5	5	1	5	2	1	2	12	7	2	5	2	8	2	3	8	5	1	1	3	1	3	1	4	1	4	2	1	1	4	3	4	3	1	1	5	4	3	4	7	2	2	4	3	7	3	12	3	6	5	3	13	8	4	10	6	2	6	12	5	8	2	13	3	17	1	3	8	7	9	8	6	12	1	1	3	8	5	20	11	9	27	6	7	7	5	5	9	9	3	2	4	4	5	2	4	4	3	5	3	7	11	1	2	2	1	2	4	4	3	5
Mcl1_01	26	23	18	9	16	16	16	14	15	21	20	35	80	31	13	15	36	15	9	13	52	12	20	34	14	7	14	15	8	16	5	4	41	18	9	25	12	12	40	25	21	31	70	30	13	62	20	119	22	16	26	6	22	95	73	14	13	87	63	27	37	83	64	27	18	58	23	6	7	24	14	35	10	23	10	21	15	5	5	13	3	39	51	9	3	31	10	16	24	26	30	32	50	27	43	29	39	40	37	55	41	66	41	34	32	30	15	38	32	28	29	26	49	31	64	23	31	52	47	88	48	23	29	33	36	19	50	63	76	41	35	125	27	27	26	31	27	65	49	24	56	29	26	34	46	44	26	21	46	29	23	63	15	12	18	41	43	24	20	8	37
Olfr1535_01	2	4	2	1	1	6	1	1	1	1	1	1	2	4	1	2	1	2	1	1	2	1	1	1	1	1	5	3	1	1	3	3	2	2	4	2	1	1	4	2	3	7	2	1	1	5	1	1	6	4	3	1	2	8	7	4	1	7	7	1	2	10	7	2	1	4	1	3	1	5	4	2	1	2	1	1	1	1	1	2	1	3	4	1	1	1	4	2	4	3	3	6	7	2	6	4	3	8	4	9	2	3	7	2	2	3	1	8	5	4	2	5	4	3	22	2	4	7	2	12	6	3	4	1	3	4	3	8	10	1	2	17	5	2	9	5	2	8	9	4	4	4	6	8	8	6	6	1	3	4	4	9	1	3	5	3	3	5	2	6	5
Tyw5_01	2	2	1	4	1	7	1	2	1	1	1	1	5	3	1	1	3	1	1	3	1	1	1	1	1	1	1	4	2	1	1	1	2	1	1	2	3	1	1	1	1	1	1	1	1	3	1	6	2	5	1	2	2	6	4	1	1	5	2	2	1	1	3	1	1	3	2	1	1	1	1	2	1	1	1	1	1	1	1	3	1	1	6	1	1	1	1	2	1	3	3	6	5	3	1	4	2	2	4	3	3	3	5	5	2	7	2	7	7	3	4	4	6	1	12	2	5	3	1	4	5	1	2	2	2	2	4	6	6	6	4	12	4	3	2	5	5	7	2	1	4	5	1	4	4	1	3	2	2	2	3	6	1	1	3	4	1	2	5	2	5
Zc3hav1_01	6	4	1	1	2	4	5	3	1	3	3	2	18	3	1	1	4	2	1	4	10	1	3	3	1	2	4	4	2	1	5	1	8	10	4	1	1	1	9	7	3	2	4	6	1	4	1	12	3	3	8	2	3	10	14	1	1	8	20	4	5	10	8	1	3	4	2	1	1	1	2	6	1	5	1	4	1	1	1	1	1	6	4	1	2	5	1	2	7	5	6	5	3	4	5	3	8	3	2	2	3	8	10	3	3	2	3	18	13	3	5	4	10	6	23	2	8	3	6	9	7	4	8	7	5	2	6	2	8	5	10	16	5	4	7	6	8	14	9	1	4	10	5	8	1	9	7	4	5	5	4	11	4	1	1	6	11	2	4	3	14
Ptma_01	123	163	33	89	98	68	90	123	62	48	170	88	349	242	45	51	147	44	28	39	159	50	79	86	45	54	106	156	35	55	54	55	208	181	134	120	98	22	233	280	62	70	151	134	21	108	53	265	83	51	187	131	56	593	328	83	72	365	418	126	130	377	335	88	84	213	127	30	68	83	102	80	26	96	83	114	35	45	10	59	52	243	160	32	51	144	34	58	91	130	132	125	109	90	133	77	271	84	147	190	231	242	314	112	178	113	109	127	299	89	214	89	435	107	838	60	258	177	316	265	404	106	234	134	128	65	339	157	572	105	323	382	288	66	198	282	280	191	125	88	309	116	164	131	478	234	204	155	225	91	220	222	100	139	167	161	200	149	59	128	266
Cldn19_01	3	4	1	3	2	3	1	1	1	1	2	3	1	1	1	2	2	3	2	3	1	1	3	1	1	1	3	1	1	1	1	1	3	3	1	6	1	2	4	1	1	1	1	1	1	2	1	5	4	3	1	1	1	8	5	1	3	5	5	2	2	9	3	1	1	2	2	1	1	1	1	1	2	3	2	4	1	1	1	1	1	3	1	1	1	1	1	1	3	3	4	6	5	2	7	1	7	8	1	7	4	7	1	7	3	8	7	4	3	2	8	4	38	5	9	3	3	8	4	9	8	4	8	1	1	4	8	8	5	7	5	14	2	2	10	3	4	6	7	1	4	3	1	3	7	6	4	1	7	7	1	11	2	3	3	2	4	2	3	2	6
Sqstm1_01	20	16	14	9	17	25	14	21	10	10	18	24	96	47	8	14	27	11	7	13	30	5	20	18	17	11	19	15	6	13	7	14	47	30	19	23	21	7	32	43	8	10	41	31	5	44	13	50	15	13	38	23	18	44	42	22	15	54	25	29	25	44	28	12	15	25	24	3	10	19	23	21	6	14	6	14	7	4	3	13	9	19	22	10	14	7	9	10	24	35	35	29	19	28	33	22	54	38	37	42	46	62	60	28	42	26	28	41	59	20	38	16	67	28	153	8	54	43	84	71	96	37	51	28	25	19	66	51	109	35	55	92	50	16	30	36	54	58	33	22	50	35	12	33	70	44	21	29	40	18	29	63	21	19	37	18	31	33	14	13	46
Cyp2u1_01	1	2	4	4	2	1	1	3	3	1	1	5	2	1	1	1	1	2	1	1	1	1	1	1	1	1	1	4	1	1	2	1	2	3	2	1	3	1	3	5	1	1	1	2	2	3	2	3	1	3	3	2	4	9	3	1	2	9	3	4	4	11	7	2	1	9	1	1	1	1	1	2	1	1	1	1	1	1	2	1	1	4	8	1	1	3	2	1	3	3	4	9	6	7	8	1	12	6	6	14	4	9	7	5	6	3	2	8	7	5	6	1	9	7	13	3	2	6	1	14	14	3	6	2	6	6	7	8	12	5	4	10	6	9	6	4	5	8	3	2	2	7	3	1	7	7	6	6	3	2	4	11	5	5	2	3	7	5	3	2	5
Luc7l_01	2	6	3	7	5	2	2	7	3	1	4	7	17	7	2	3	5	2	1	1	3	1	3	2	3	1	3	2	2	1	1	1	9	5	6	2	2	1	7	2	4	1	4	6	1	5	1	6	4	5	4	1	1	14	9	2	2	3	11	2	3	10	11	3	3	10	2	1	2	4	2	2	3	2	1	1	2	2	1	1	2	6	5	3	1	2	3	3	3	9	8	8	7	4	13	3	11	2	6	8	7	6	6	10	10	8	2	5	12	3	12	5	15	7	25	4	9	9	9	21	10	8	9	3	3	6	14	4	21	6	9	20	8	2	6	13	8	17	10	5	12	6	2	6	13	8	7	2	8	8	1	10	2	4	4	5	6	5	6	2	10
Il10_01	1	3	3	1	1	3	1	1	1	1	1	1	6	1	1	1	1	1	2	3	1	1	1	4	1	1	4	1	1	1	2	1	1	1	1	2	2	1	1	2	3	1	2	1	1	1	1	5	1	1	1	1	1	2	3	4	1	3	1	1	3	3	2	1	1	1	3	1	1	2	2	1	2	2	1	2	2	1	1	1	2	2	4	2	2	1	1	1	2	2	2	2	6	1	3	2	6	5	3	1	1	7	4	2	5	2	4	5	2	2	3	3	4	2	5	2	5	2	5	4	4	1	5	1	4	1	2	3	6	3	5	12	1	1	2	5	6	4	1	3	3	4	5	2	5	1	1	1	7	1	1	5	4	2	1	2	2	3	2	1	3
Eqtn_01	1	4	6	4	1	3	1	2	3	1	4	6	6	3	4	4	1	2	1	4	3	1	5	1	1	1	1	1	1	1	1	5	3	4	1	5	5	1	7	3	1	6	2	2	2	1	1	6	2	3	1	4	2	7	8	1	1	10	5	7	4	15	4	2	1	3	2	1	3	3	4	2	1	1	1	3	3	1	1	1	1	4	7	1	1	2	2	2	3	8	3	7	6	5	10	7	2	5	6	7	6	11	6	4	2	6	2	8	5	4	8	4	9	4	19	7	4	7	2	15	3	4	5	1	6	1	11	6	16	4	7	19	11	3	4	3	4	9	3	3	4	4	3	7	4	5	2	2	6	5	7	8	6	1	3	1	8	5	1	2	3
Il4ra_01	2	6	1	2	1	6	1	1	2	1	1	1	9	1	2	1	3	1	1	4	3	2	3	3	1	1	1	1	1	1	1	2	1	1	2	1	2	1	2	1	3	2	10	3	1	4	1	15	4	1	1	1	2	8	8	1	2	10	6	1	1	3	7	1	3	3	3	1	2	1	4	1	2	2	2	3	1	1	1	1	1	4	4	1	1	5	1	4	4	8	2	5	5	1	2	3	6	5	4	10	2	8	4	5	2	5	1	6	4	3	5	1	10	5	10	2	1	7	3	11	4	6	4	1	4	2	6	10	9	4	4	13	5	2	4	1	1	9	5	3	6	6	1	2	4	4	2	1	5	5	3	7	3	1	2	3	9	5	4	1	4
Lpp_01	3	4	1	1	1	2	3	1	1	1	1	3	4	3	1	1	1	1	1	1	3	1	3	1	1	1	4	5	1	2	1	1	3	2	1	1	2	1	2	1	2	1	4	2	1	1	1	6	1	1	2	1	2	2	4	1	1	3	7	1	3	4	3	6	1	6	1	2	1	1	1	1	1	1	1	2	1	1	1	2	1	1	5	1	1	4	1	3	6	6	3	7	10	2	6	1	8	2	1	10	3	4	6	1	6	3	5	2	7	2	6	1	8	1	7	1	11	5	4	3	6	1	6	4	2	2	2	3	12	2	5	9	5	3	8	1	2	13	5	4	3	4	3	4	11	7	5	1	12	5	1	11	2	5	5	1	6	2	3	2	3
Denr_01	1	4	5	2	4	6	2	2	1	1	3	3	15	4	3	4	8	1	1	1	5	2	4	2	1	1	3	4	1	1	1	1	8	10	5	5	3	3	13	4	1	4	4	4	1	3	3	13	3	2	5	4	1	16	5	4	1	6	6	2	3	8	6	2	2	2	5	1	1	1	1	1	1	2	7	6	1	1	2	3	4	6	9	1	2	1	1	2	4	4	1	9	9	3	9	2	13	3	5	9	4	7	12	2	7	3	7	9	16	3	8	5	21	4	28	3	12	10	10	14	14	5	1	2	4	4	9	13	27	3	10	13	10	8	11	10	12	10	3	3	10	4	7	5	17	8	5	11	10	3	7	8	5	1	12	6	7	8	1	4	11
Olfr1346_01	3	1	1	2	4	4	1	3	1	1	1	6	3	4	2	1	5	2	1	5	2	1	3	1	1	1	3	5	1	1	2	1	3	2	1	1	1	1	2	5	1	4	3	1	1	1	1	8	1	1	2	1	1	6	2	1	2	3	6	1	2	3	7	1	1	4	3	1	2	3	3	1	1	1	2	1	2	1	1	3	2	8	5	2	1	2	1	1	3	4	4	3	3	1	3	2	7	4	1	4	8	9	3	3	1	4	1	11	8	4	2	3	5	5	5	6	5	8	8	6	6	2	4	2	1	1	9	7	7	4	7	11	3	2	7	3	6	6	7	6	5	3	1	1	6	2	4	1	3	2	1	7	1	1	2	1	4	4	2	4	2
Zfp57_01	1	2	2	2	1	2	1	1	1	1	3	1	2	2	1	3	1	2	1	1	3	1	1	2	1	1	1	3	2	1	1	1	2	1	1	2	1	1	4	2	1	1	1	2	1	2	1	3	2	2	2	3	1	1	3	1	1	3	3	1	1	2	2	2	2	1	1	1	1	1	4	2	1	2	1	2	2	1	1	1	2	1	1	1	1	1	1	1	1	3	3	3	4	1	6	1	1	2	2	6	4	9	3	5	2	1	1	7	4	3	1	4	3	6	2	4	3	4	2	14	6	3	3	4	3	1	8	5	10	2	1	16	1	1	6	5	4	6	4	6	6	4	2	3	5	1	3	3	8	1	2	10	2	1	1	1	1	3	2	2	3
Defb2_01	1	3	2	1	4	3	1	1	2	1	3	2	3	4	1	1	4	2	1	1	1	1	2	1	1	1	3	3	2	1	4	2	1	2	1	2	1	1	1	1	1	3	1	1	1	1	1	5	2	1	2	2	1	3	5	2	1	2	4	3	2	6	3	1	1	2	1	1	1	3	2	1	1	1	1	1	1	1	1	1	2	2	3	1	1	1	2	1	2	4	1	3	2	3	3	4	6	5	4	8	4	7	1	3	3	3	2	2	4	2	6	3	7	6	9	1	4	8	7	15	6	2	2	7	1	3	5	7	8	7	5	10	3	1	9	5	4	7	6	1	2	1	4	5	3	5	1	1	2	6	2	11	3	1	1	1	3	7	2	6	9
Mepe_01	2	4	1	1	1	3	2	2	1	1	3	3	5	2	1	2	2	1	1	1	3	1	1	1	1	1	1	2	1	1	1	1	1	4	1	3	3	2	3	2	5	3	1	1	2	4	1	2	1	1	5	2	1	2	3	1	1	1	6	1	1	5	4	1	1	1	2	1	1	1	1	1	1	1	1	2	2	1	1	1	2	1	3	2	1	1	1	3	2	2	4	5	1	5	5	1	5	4	2	6	4	2	7	1	2	1	1	4	2	5	1	1	5	3	9	4	2	7	2	7	4	5	9	3	2	3	4	5	7	4	5	10	5	3	10	6	2	9	3	1	4	7	5	5	3	5	1	1	4	4	2	6	4	1	2	2	2	1	2	2	10
Fgb_01	1	1	2	2	1	1	1	4	1	1	1	1	2	2	1	1	1	1	1	2	2	1	1	1	1	1	2	1	1	2	1	1	1	1	1	3	1	1	1	4	1	1	1	1	1	2	1	3	2	1	4	1	2	2	2	1	1	3	6	3	1	6	2	2	1	2	4	1	1	1	1	2	2	3	1	2	1	2	1	1	2	5	1	1	1	2	1	1	2	3	5	7	4	5	8	4	5	4	9	5	2	3	3	4	1	3	2	5	3	2	1	1	6	5	14	6	3	2	5	8	2	4	2	2	1	2	3	4	8	5	6	7	3	3	6	2	2	1	4	1	3	1	1	4	5	1	1	2	4	5	9	3	6	2	3	4	3	4	1	3	3
Fam107a_01	1	1	1	8	3	2	1	2	1	1	7	1	5	1	2	2	2	1	1	5	1	1	1	2	1	1	5	3	1	1	1	1	1	4	1	4	1	1	1	2	1	5	1	1	1	3	1	1	2	1	1	1	1	7	1	1	1	2	6	1	2	6	5	2	1	6	1	1	1	1	4	1	1	2	1	3	1	2	1	1	1	1	3	1	2	1	2	4	6	3	4	6	5	1	3	1	8	7	2	5	2	9	4	4	3	6	1	1	5	2	3	4	8	4	7	5	1	3	6	9	10	5	5	3	2	1	9	9	13	3	11	13	3	2	6	2	1	8	5	2	7	4	2	4	4	4	3	5	5	2	3	8	1	1	4	2	6	1	2	1	4
Gpr143_01	2	2	1	1	2	3	1	2	1	2	2	4	5	1	1	3	3	1	1	1	3	1	2	2	1	3	1	4	1	1	2	1	1	4	1	2	1	2	1	2	1	1	5	2	1	1	1	5	4	3	4	2	2	7	3	3	1	2	4	2	1	5	3	2	1	2	1	1	1	1	1	3	1	1	2	1	1	2	1	1	1	3	4	1	1	1	1	1	4	7	5	2	6	1	5	5	4	7	1	8	2	7	3	5	2	5	1	7	4	1	3	3	10	4	9	6	4	5	5	12	4	2	6	1	3	1	8	9	9	2	1	10	3	5	4	4	2	6	3	2	1	4	1	1	4	5	2	1	5	5	3	10	1	1	1	3	3	1	2	1	3
Klhdc1_01	3	1	2	1	1	5	1	1	3	1	3	4	7	4	1	2	2	1	1	2	5	1	3	1	1	1	1	2	1	1	2	1	2	4	1	2	1	1	2	1	2	2	5	1	2	3	1	3	7	3	4	3	1	2	1	2	1	7	6	2	4	7	3	1	2	5	1	1	1	1	5	2	1	1	2	2	1	1	1	2	2	1	4	2	1	1	1	2	2	5	9	1	1	5	9	2	5	5	3	8	4	10	4	3	6	2	3	3	8	3	6	1	12	6	18	4	6	3	4	10	5	4	3	2	1	1	5	7	12	8	4	12	3	1	4	6	4	4	3	1	5	4	4	1	7	8	3	2	10	4	4	17	2	1	2	4	2	5	5	4	11
Neu1_01	6	2	4	3	1	8	2	7	3	1	2	5	14	4	3	5	1	2	3	5	5	1	6	2	2	1	4	4	1	3	2	2	3	4	4	1	2	2	4	9	4	2	6	1	1	6	1	18	8	5	4	5	7	18	15	3	2	14	13	3	4	12	16	5	2	9	1	2	3	1	1	2	1	7	5	3	2	1	1	5	1	9	9	4	2	3	1	5	5	9	9	7	4	8	5	11	14	4	10	15	9	15	8	6	4	6	1	11	9	6	10	10	15	9	20	2	11	7	9	16	16	7	10	3	4	5	16	8	13	6	9	28	10	5	14	5	9	19	7	7	9	12	4	9	15	10	8	4	14	3	4	13	1	3	6	6	9	2	5	4	6
Jazf1_01	2	3	4	1	1	4	1	3	2	1	3	2	4	3	1	1	3	1	1	1	5	2	3	1	2	1	3	3	1	2	3	3	2	3	5	2	3	3	3	7	4	2	3	4	1	4	1	4	1	1	6	2	1	2	4	2	2	7	3	2	3	6	10	5	1	5	2	1	2	2	2	1	1	1	1	4	1	1	1	4	1	8	4	1	1	1	1	1	3	7	3	5	6	7	6	2	9	6	1	6	7	3	4	8	4	2	3	7	9	4	6	1	8	3	9	6	4	6	17	10	8	3	11	1	3	6	5	11	8	7	9	17	6	5	11	4	8	13	8	6	8	5	5	7	8	4	3	2	4	5	2	10	3	2	1	1	3	5	5	2	4
Hcn3_01	1	1	2	3	2	3	2	3	3	1	1	5	5	1	1	1	1	1	3	1	3	1	3	1	1	1	3	1	1	1	2	1	1	1	1	1	2	1	1	5	1	2	3	1	1	1	2	1	3	1	1	2	2	3	5	2	2	8	2	2	1	10	1	2	2	4	1	1	1	1	4	1	1	2	2	1	1	1	1	1	1	1	3	1	1	1	1	1	2	5	6	4	3	5	2	2	6	5	1	7	1	5	6	3	1	3	3	2	2	3	3	3	9	2	8	1	2	7	2	9	4	3	5	3	3	2	4	5	12	6	4	16	6	3	2	7	1	6	7	3	4	1	2	4	10	1	3	1	1	1	1	6	1	2	4	3	4	1	1	5	6
Tyk2_01	1	2	6	1	2	4	2	2	7	3	2	1	3	4	2	4	1	2	2	1	5	1	1	4	2	1	3	3	1	1	2	1	6	2	3	2	2	2	5	4	1	4	3	6	2	8	1	13	6	2	4	3	3	11	9	4	2	13	6	5	1	11	10	1	3	9	2	3	1	1	4	4	1	2	1	6	2	3	1	6	1	4	3	1	1	1	1	2	2	2	6	7	3	5	18	7	12	4	9	9	6	10	7	4	2	5	1	7	11	4	5	2	11	4	12	1	2	7	12	21	9	2	12	2	8	4	5	9	10	8	5	22	5	1	2	4	5	12	7	4	3	7	5	8	10	6	3	2	9	8	2	7	2	3	6	10	12	5	4	2	3
Aadacl4fm4_01	1	4	2	3	3	3	2	1	1	1	7	2	4	6	1	1	3	1	2	1	4	1	3	2	1	1	1	1	1	3	1	3	2	3	1	4	2	1	1	3	2	3	1	1	1	2	1	4	3	2	1	1	1	6	4	3	1	1	4	1	1	7	7	5	1	4	4	1	1	1	1	1	1	2	1	1	1	1	1	2	1	1	1	1	1	1	1	3	5	3	3	3	5	5	7	6	6	4	6	6	3	3	3	9	5	5	1	4	4	3	6	5	4	5	14	7	1	3	4	7	4	2	5	2	1	4	2	8	10	2	9	7	5	2	6	2	3	7	4	1	4	5	2	6	9	9	3	1	1	2	4	6	1	1	6	3	2	3	2	2	5
Tnks1bp1_01	4	5	4	2	3	2	4	4	4	1	6	4	13	6	1	3	2	1	1	5	7	2	2	2	1	2	6	3	1	5	1	5	5	4	5	2	5	1	9	13	1	3	7	4	1	7	2	4	3	1	8	3	1	5	1	3	3	8	1	2	4	9	7	1	6	1	1	1	4	4	3	2	1	1	1	1	1	2	1	1	3	1	3	2	2	2	4	4	1	6	2	6	4	3	12	6	14	1	7	8	7	16	12	8	10	4	8	10	18	2	5	7	23	4	33	7	7	4	15	15	13	4	8	8	5	1	14	8	29	5	20	17	10	2	15	16	14	7	8	9	12	7	11	6	18	4	11	6	9	7	7	13	6	3	12	4	4	1	4	3	13
Fmo3_01	2	19	1	13	15	2	6	23	2	3	12	3	6	35	5	1	9	2	4	1	4	3	12	2	3	5	14	32	1	2	5	9	7	7	3	1	8	1	7	9	1	2	3	5	2	5	2	9	2	5	20	26	2	5	4	24	3	8	5	9	22	13	4	5	7	10	2	8	7	1	9	1	1	2	11	2	1	3	1	3	6	3	2	1	10	3	1	4	1	5	4	8	4	1	6	4	42	4	9	6	38	10	29	1	40	5	15	13	50	3	35	4	72	1	173	2	19	5	51	9	57	3	47	4	7	3	53	7	108	3	52	7	49	3	33	47	56	6	3	4	34	1	18	4	65	29	19	18	5	6	31	8	11	20	37	5	2	14	3	18	40
Sppl3_01	4	7	3	7	2	5	1	7	1	1	2	9	15	8	2	6	8	5	1	3	8	3	3	3	2	1	4	7	2	2	1	2	5	7	4	4	1	2	5	4	3	5	9	4	1	4	1	15	5	3	4	8	5	13	12	4	1	20	7	2	6	14	9	5	3	13	7	4	1	8	6	4	1	3	6	2	1	1	1	4	1	5	4	1	1	2	1	3	14	13	13	8	8	6	25	7	19	3	7	20	11	25	14	8	7	12	4	17	7	6	7	9	20	7	37	5	8	18	15	26	15	10	6	5	10	2	13	18	31	17	16	43	13	6	15	13	11	30	13	7	12	11	7	8	17	12	6	7	10	7	5	21	3	2	15	6	10	12	11	6	10
Olig2_01	4	3	3	2	3	5	1	3	3	1	6	8	9	8	1	2	5	3	3	3	6	3	9	3	1	1	2	5	2	3	5	3	6	7	3	6	4	4	6	8	3	3	5	2	1	2	2	14	5	4	5	3	4	18	16	2	3	14	11	4	7	12	10	7	5	11	7	1	2	5	6	6	1	4	3	3	3	2	3	6	3	6	3	3	1	3	3	4	8	11	8	9	7	5	12	7	11	8	6	7	6	10	12	5	5	9	4	14	8	2	10	4	15	9	25	7	8	8	8	12	13	11	10	5	8	3	9	12	17	4	12	14	10	8	5	7	15	17	2	2	13	13	3	4	14	8	4	5	6	5	7	13	2	1	3	10	6	6	3	7	10
Ncf4_01	1	6	2	2	1	1	1	1	1	1	3	1	4	1	1	2	3	1	1	6	4	1	1	1	2	1	1	2	2	3	3	3	2	3	1	3	1	1	4	3	1	3	2	2	1	3	2	12	3	2	1	2	2	24	8	1	3	20	22	1	2	23	17	5	2	13	3	1	2	3	4	5	2	6	3	3	2	1	1	7	1	12	13	1	1	3	1	1	6	7	5	4	7	6	3	2	4	4	1	5	2	9	6	4	2	4	1	5	4	2	1	3	10	5	13	5	2	5	3	8	7	5	3	4	3	1	3	9	6	7	2	8	1	1	9	3	6	3	5	4	3	9	2	6	3	7	7	1	4	1	1	9	3	2	4	5	7	4	2	1	11
Efnb1_01	3	7	4	2	1	4	2	5	3	2	3	10	16	5	1	3	1	2	1	2	4	3	2	2	1	1	5	3	1	1	1	1	2	3	5	6	1	2	1	2	1	5	2	4	1	2	2	7	9	5	4	5	3	13	4	3	3	10	5	6	6	14	18	3	1	6	6	1	4	1	1	6	5	6	5	3	3	1	1	3	2	7	6	1	1	1	5	7	7	8	15	5	14	9	15	11	13	7	10	11	8	36	14	5	8	7	5	11	10	11	5	8	19	13	23	4	9	22	9	25	15	9	11	5	1	5	9	18	11	11	14	34	8	2	7	8	9	22	12	5	10	11	6	20	8	5	2	5	13	10	3	13	2	2	5	7	11	3	8	5	10
Slc25a2_01	1	3	3	1	2	3	1	2	1	1	2	2	4	2	1	5	2	2	2	1	2	1	1	1	1	1	3	1	1	2	2	2	3	2	1	2	1	4	1	3	1	1	3	2	1	3	1	4	1	4	3	1	1	2	5	1	1	6	1	2	1	8	3	3	1	5	1	1	1	1	3	5	2	3	1	2	2	1	1	1	1	1	3	1	1	2	1	4	1	4	7	2	6	4	6	5	6	3	3	5	6	59	5	6	2	5	3	11	2	1	7	1	7	4	7	1	1	7	7	11	4	3	6	3	5	2	7	4	17	7	7	12	4	5	9	7	5	7	4	1	6	9	2	5	2	9	4	4	8	1	4	7	2	2	5	4	3	2	2	3	6
Fbxl2_01	2	4	1	5	1	4	4	1	3	3	6	1	6	9	1	1	5	1	1	1	4	1	1	2	3	3	4	7	1	1	3	1	5	4	4	1	4	3	5	5	1	4	2	10	1	5	1	7	1	2	9	3	1	3	6	1	1	2	2	1	2	4	7	1	1	2	2	1	1	1	3	1	2	2	1	2	1	5	1	1	1	3	1	1	4	1	1	2	4	3	5	3	2	3	5	4	9	8	6	2	7	9	3	1	11	6	4	4	7	5	5	2	9	2	22	1	5	8	10	5	8	4	5	3	6	5	14	8	18	3	9	15	7	1	10	4	10	3	4	1	5	1	6	2	8	7	8	7	8	1	10	12	4	6	5	1	5	2	4	3	10
Dhrs7b_01	3	4	4	2	5	2	2	4	3	1	5	3	8	2	2	2	3	1	2	2	3	1	3	2	1	1	1	5	1	1	2	2	4	3	2	3	3	2	3	2	2	2	3	4	1	1	2	5	3	5	1	1	3	7	8	4	2	11	8	1	2	8	5	1	2	7	1	1	1	3	2	2	2	2	2	3	2	1	1	2	1	4	7	1	2	2	1	3	5	8	5	2	6	4	10	3	7	5	4	8	6	8	6	4	1	22	4	6	13	9	7	2	8	4	18	4	5	10	10	11	11	1	7	2	6	6	9	5	18	4	10	12	2	2	13	6	7	6	3	2	6	4	1	4	13	8	6	1	12	4	4	13	2	2	3	6	4	5	3	3	8
Cic_01	3	6	2	1	1	10	4	1	3	1	8	7	10	8	3	2	2	6	4	2	8	1	3	1	3	5	2	5	1	3	3	1	8	6	3	1	2	5	6	8	1	3	10	4	2	5	7	10	2	7	5	2	2	15	18	5	1	12	20	9	4	15	25	3	4	16	5	2	3	6	1	1	1	3	4	4	4	1	1	9	1	10	9	4	5	9	3	4	6	7	7	7	13	10	8	10	13	12	9	8	14	14	9	4	5	9	9	12	7	5	13	6	18	11	34	8	20	9	11	25	18	13	13	4	4	3	13	19	20	8	9	30	11	4	8	16	12	9	16	8	10	10	6	10	16	6	5	4	11	11	6	12	2	6	13	13	7	5	3	6	15
Stat3_01	16	20	6	10	10	7	4	15	2	14	14	12	33	17	4	4	14	3	1	7	38	8	11	12	11	2	9	6	1	3	9	6	21	23	12	11	19	1	29	37	14	5	16	12	3	16	9	45	8	7	22	9	5	32	32	3	7	24	14	11	14	24	24	4	4	14	10	3	4	4	5	7	1	12	3	6	2	4	1	5	4	14	13	6	3	7	3	4	7	11	11	12	10	10	15	9	19	10	14	23	20	30	38	11	15	10	9	12	20	13	29	4	39	7	52	4	38	17	28	32	22	15	20	16	22	4	21	22	33	13	22	36	25	7	16	24	21	21	18	16	29	15	25	14	25	21	25	11	17	13	13	21	15	13	10	18	15	18	12	12	28
Lipe_01	4	9	6	6	1	7	1	5	2	1	4	4	12	8	4	1	3	2	2	1	4	2	1	2	1	1	1	3	1	2	2	3	3	2	4	4	1	1	7	5	3	8	2	4	3	5	1	11	3	3	4	2	1	9	4	1	4	10	9	3	2	9	9	3	2	5	3	1	1	3	4	1	1	3	3	4	1	1	1	1	1	3	3	1	1	1	1	2	6	12	8	5	6	10	6	4	9	8	5	6	4	14	5	7	7	5	2	10	7	7	6	5	7	8	12	5	7	12	8	17	11	6	11	1	4	4	8	9	14	4	6	23	6	5	6	9	5	10	12	4	6	6	6	2	16	7	8	2	5	3	6	18	3	1	5	3	11	4	3	2	5
Exoc1_01	5	1	2	3	3	4	2	6	1	1	4	4	13	8	1	2	5	4	1	2	7	1	2	2	2	1	5	1	3	1	2	3	1	5	1	1	4	1	3	4	3	2	6	1	2	4	1	10	3	5	6	6	5	9	17	1	1	11	6	1	3	11	18	3	2	10	5	1	3	4	5	3	1	5	3	4	3	2	1	1	1	6	6	1	1	4	1	4	2	12	6	2	5	9	6	11	14	7	6	13	9	7	15	7	6	5	3	8	16	7	4	4	17	13	27	2	10	3	9	25	11	7	5	2	5	3	11	5	19	11	9	14	7	4	8	11	11	10	5	3	9	8	4	8	19	12	3	2	5	8	6	12	4	3	6	5	11	5	5	6	9
Stx12_01	3	4	2	7	4	6	5	5	3	2	7	8	13	6	1	4	4	3	3	3	6	3	4	1	5	2	3	4	1	3	3	2	4	8	4	4	6	3	16	11	4	5	9	9	1	11	3	12	3	7	10	1	3	20	14	2	4	21	9	6	7	14	13	5	5	12	12	2	7	5	6	8	4	7	3	6	3	1	1	4	1	5	7	5	3	5	3	6	6	11	14	6	13	12	12	17	13	11	8	9	11	22	15	6	9	8	8	15	10	9	16	11	19	10	40	9	12	13	10	31	21	9	12	3	7	6	11	11	38	7	13	46	13	10	14	12	14	23	13	9	16	13	11	13	16	13	9	5	19	8	9	22	7	5	7	10	5	9	6	4	10
Tmem255a_01	1	1	4	2	1	1	1	3	1	1	1	2	1	1	5	1	1	1	1	1	1	1	1	1	2	1	1	1	1	4	1	1	5	1	2	1	1	1	3	3	2	1	2	3	1	1	1	1	1	3	2	1	3	4	2	1	2	3	5	2	2	8	2	3	6	5	1	1	2	1	1	3	1	1	1	2	1	1	3	1	3	1	2	1	2	1	1	3	1	4	2	5	1	7	2	2	7	3	4	4	1	6	4	4	1	2	4	7	1	3	3	3	9	5	4	3	3	4	1	6	7	3	4	2	3	1	5	6	5	3	2	6	5	1	4	5	1	4	7	1	4	4	2	9	10	5	4	1	4	1	1	6	1	2	1	7	3	3	2	1	4
Sspn_01	1	8	1	2	2	5	3	3	1	1	1	2	6	2	2	4	2	2	1	1	2	1	2	1	2	1	2	2	1	1	1	4	1	2	4	2	1	3	4	4	1	4	2	2	2	1	2	3	1	8	3	1	4	11	10	1	1	6	10	3	1	8	17	1	3	13	3	1	1	1	2	3	1	2	1	3	2	2	1	2	2	1	6	1	1	3	1	1	2	10	6	5	8	2	11	4	7	10	5	8	9	5	6	5	6	5	4	6	6	3	4	2	9	6	11	4	10	13	9	11	8	4	11	6	3	2	7	6	21	7	9	28	7	3	5	7	8	8	10	6	7	5	2	4	8	7	5	2	7	8	7	11	1	4	3	4	5	4	1	1	7
4930433I11Rik_01	3	1	2	1	1	4	1	1	1	1	2	1	1	1	1	2	2	1	1	2	1	1	1	1	1	1	1	2	1	1	1	2	1	1	1	4	1	2	1	1	3	1	1	1	1	2	1	3	1	1	1	2	1	7	3	1	1	1	1	1	1	2	2	1	1	3	1	1	1	1	1	1	1	2	1	2	1	1	1	1	1	1	3	1	1	1	1	3	3	4	5	2	6	2	2	2	3	2	1	4	2	2	3	2	2	4	1	3	4	4	2	2	9	2	4	1	2	4	4	7	1	3	1	1	1	3	3	6	3	2	3	6	2	4	2	3	3	5	2	1	5	4	4	2	5	6	5	2	3	4	2	3	3	2	1	2	1	1	2	2	3
Barx2_01	1	1	4	2	1	4	2	1	1	2	2	3	5	1	1	1	5	1	1	1	7	3	2	4	1	1	3	7	1	1	2	2	2	3	3	4	1	4	2	2	3	1	1	1	1	1	1	1	3	2	3	1	1	5	4	3	1	6	1	3	1	1	3	1	1	6	1	3	1	1	2	1	1	2	1	6	2	1	2	2	1	3	6	1	2	1	1	2	2	1	7	1	3	3	4	2	5	3	1	6	5	10	3	5	5	3	1	12	6	2	2	2	13	8	13	3	2	5	14	7	6	5	5	4	3	3	2	7	11	4	5	11	3	2	6	3	4	8	6	2	4	3	2	2	4	5	7	3	3	2	3	7	1	2	6	3	2	1	1	4	5
Tmsb4x_01	117	88	98	49	43	119	50	53	83	60	95	104	256	78	81	71	115	63	45	76	172	31	55	87	46	42	49	70	57	51	13	28	178	96	98	88	52	25	267	163	91	91	198	130	54	100	59	384	99	89	114	37	103	742	546	81	127	503	470	224	129	482	499	104	60	290	150	21	52	102	83	147	58	166	39	124	64	26	24	57	9	219	215	55	22	118	55	89	144	216	220	160	162	178	299	139	259	117	182	298	212	378	348	150	146	170	123	205	199	130	146	154	389	255	519	114	158	326	283	451	519	172	182	167	160	87	299	286	378	191	208	805	237	105	135	229	147	371	215	125	314	200	141	227	422	217	166	94	362	149	126	260	81	81	101	265	376	174	113	89	172
Ccdc96_01	1	6	3	1	1	3	5	3	2	2	3	3	11	8	1	4	2	1	2	2	4	1	5	5	1	1	1	5	1	3	1	1	1	1	2	4	1	1	4	5	1	1	3	3	1	2	1	10	2	3	5	1	3	6	6	1	3	3	2	4	1	7	1	2	2	7	1	1	1	4	1	2	1	2	2	1	1	1	2	1	4	1	1	1	2	3	3	2	5	4	3	3	6	5	8	4	4	9	6	4	8	8	10	4	12	1	1	5	5	4	5	3	9	9	13	5	7	3	10	16	6	2	5	6	2	4	7	6	19	4	8	11	12	4	14	8	11	3	4	2	6	6	3	2	11	11	7	3	5	2	8	9	5	3	3	4	3	2	1	7	7
Gm13040_01	4	4	1	1	1	4	1	4	1	2	2	3	5	2	1	3	2	1	2	1	3	1	2	1	3	1	1	4	1	1	1	1	4	1	1	1	2	3	3	2	2	4	7	2	4	1	1	5	1	1	2	2	1	6	6	1	1	9	3	3	2	5	4	4	1	3	3	2	1	1	2	1	1	1	1	3	1	1	1	1	1	4	3	3	3	3	1	1	7	5	2	5	2	2	3	2	5	3	3	3	8	5	4	1	3	4	1	10	3	1	3	2	2	4	8	4	2	6	5	9	8	1	8	1	1	2	6	4	11	2	4	12	5	5	7	9	4	9	2	3	5	4	1	3	3	1	4	2	5	3	6	8	2	4	1	5	1	2	5	1	4
Atp5a1_01	18	33	9	17	26	24	16	29	10	10	25	44	56	52	10	12	30	9	2	12	27	10	23	14	10	10	18	26	7	15	13	9	31	27	28	12	21	3	30	36	5	10	24	23	3	13	8	45	9	13	39	28	21	85	53	12	17	40	41	14	15	60	61	14	12	50	19	4	9	18	19	12	3	10	12	15	6	6	4	6	11	34	15	11	10	12	6	8	15	36	34	93	32	13	36	20	52	26	30	25	54	45	59	18	38	13	23	30	57	10	43	17	95	18	162	12	59	25	62	50	66	17	58	20	30	9	75	38	111	21	65	70	58	14	61	56	60	39	24	22	57	20	27	23	114	33	35	25	39	21	52	32	31	25	28	29	28	23	9	31	61
Krtap21-1_01	2	1	1	2	1	2	1	1	2	1	1	3	2	3	1	3	3	1	1	1	6	1	2	1	1	1	1	3	1	1	1	1	1	1	1	1	1	1	3	5	1	1	1	2	1	2	1	5	2	1	1	1	1	1	3	1	1	6	1	5	1	2	5	2	1	3	1	1	1	1	1	1	2	1	1	1	2	1	1	2	1	1	3	1	1	1	1	2	4	3	4	2	4	1	4	3	2	8	1	7	3	8	5	7	5	7	1	5	4	8	3	4	3	5	7	2	2	3	8	3	6	6	2	3	3	1	3	6	11	4	2	12	3	1	3	1	3	9	5	1	3	4	1	2	8	11	4	1	4	2	1	11	2	3	3	2	1	2	1	1	2
En2_01	3	5	2	2	3	6	3	5	2	4	3	5	9	7	1	1	2	1	4	6	6	4	4	2	3	1	2	3	3	3	2	2	5	3	2	1	1	4	9	3	3	6	4	2	3	5	1	15	2	5	7	5	2	17	14	4	5	24	9	3	3	14	14	9	1	14	5	1	5	7	4	3	1	4	2	5	4	3	1	6	3	7	8	3	3	9	1	2	3	7	8	5	5	3	13	7	11	6	9	9	8	18	8	8	2	8	5	7	8	8	4	10	12	7	21	6	8	12	8	17	17	2	8	7	9	3	8	15	23	8	8	26	9	5	5	8	4	10	10	4	9	11	7	7	9	4	5	2	9	9	3	12	5	1	7	8	5	1	4	1	4
Rtf1_01	1	4	2	2	1	1	1	1	1	1	5	3	5	5	1	1	4	1	2	2	5	1	2	1	1	1	1	4	5	1	2	3	4	3	1	3	3	1	2	6	4	2	4	5	1	6	2	7	1	3	3	3	1	11	6	3	1	11	2	3	2	17	7	3	4	6	1	1	1	2	2	7	1	1	2	1	6	1	1	3	2	2	2	1	1	3	1	1	2	11	7	4	6	1	8	4	4	4	2	8	6	10	13	6	7	2	2	12	14	3	5	3	12	5	20	3	5	5	9	6	5	6	5	1	5	7	8	5	17	1	5	21	7	2	12	3	7	5	6	2	5	3	1	8	8	3	5	1	8	3	5	11	2	5	4	2	8	2	3	3	9
Hk3_01	1	3	3	2	3	5	2	4	2	2	3	7	6	1	1	3	1	1	1	1	2	1	2	5	1	1	1	2	2	2	1	1	1	1	3	2	2	1	6	2	1	1	14	7	2	13	3	22	2	1	2	2	3	5	13	1	1	4	6	1	4	3	7	3	1	6	4	1	3	1	2	2	5	3	1	1	2	2	2	1	1	2	2	1	1	1	1	3	3	8	4	4	4	2	7	5	5	5	1	3	1	11	4	5	3	6	7	3	6	4	1	2	9	6	11	2	2	2	8	20	6	5	6	3	5	1	5	6	12	3	8	14	3	1	6	3	6	10	4	2	5	4	1	5	8	6	2	1	8	6	3	13	4	3	2	3	5	6	6	2	7
Cdh19_01	3	4	4	1	1	2	2	4	1	1	5	3	4	1	1	3	2	1	1	1	4	5	2	1	3	1	3	3	1	2	2	3	3	1	4	4	3	2	7	3	3	4	2	4	2	4	1	5	5	2	3	1	3	5	8	1	1	10	3	2	3	7	4	4	1	5	1	1	1	1	3	4	1	1	3	2	1	3	1	5	1	3	1	1	3	1	1	6	1	10	4	3	4	10	14	3	8	2	4	6	8	15	9	8	7	3	3	7	11	3	3	8	17	3	15	3	6	8	10	11	7	2	10	5	10	3	4	20	10	4	5	17	6	1	6	5	5	13	5	4	7	4	7	7	7	7	8	3	6	4	4	14	4	3	3	5	4	3	3	3	13
Nmral1_01	1	2	2	2	3	2	2	1	5	1	2	4	7	1	1	3	13	1	1	1	3	1	1	4	3	1	2	1	1	1	1	1	7	6	3	2	3	1	1	2	1	9	5	1	1	1	1	5	5	1	3	3	2	6	5	2	2	8	7	1	3	12	11	3	1	6	3	2	2	3	1	1	1	2	3	2	1	1	3	1	3	2	5	1	1	2	1	3	1	7	7	4	3	6	7	5	8	2	7	9	4	11	4	9	2	6	3	6	12	4	5	8	7	6	21	3	10	10	9	10	12	3	8	2	3	2	10	4	15	5	5	13	6	1	3	4	6	9	6	2	4	9	2	4	9	9	3	1	5	4	2	8	1	1	1	2	2	5	2	4	8
Drg2_01	4	4	4	1	4	2	1	1	3	1	5	4	5	1	1	2	2	4	4	1	3	1	1	1	1	1	2	5	1	1	1	1	3	4	2	1	4	1	1	1	3	1	2	1	2	2	1	7	3	1	3	2	1	8	5	2	4	6	5	4	6	5	8	2	1	3	2	2	1	1	1	1	3	3	1	1	1	1	1	1	1	5	3	1	2	3	1	2	3	2	2	4	2	4	8	5	7	7	3	8	6	6	7	4	5	6	2	4	4	3	4	1	7	3	11	1	3	5	4	14	4	2	6	4	8	5	7	8	11	5	5	12	3	1	12	4	4	6	6	5	2	4	2	3	9	6	2	1	4	4	7	5	1	2	1	2	4	2	2	1	7
T2_01	5	9	3	9	6	6	5	7	2	1	9	6	9	17	3	5	4	2	1	3	12	3	5	1	1	5	9	9	1	7	8	5	8	5	3	3	4	1	9	14	4	1	10	11	1	1	2	11	3	4	15	17	1	10	9	5	4	10	7	2	9	16	8	1	2	7	5	2	1	3	10	2	1	4	8	1	1	2	2	6	11	7	6	1	3	1	3	2	6	13	7	18	8	4	11	4	25	7	11	13	14	10	22	8	26	4	10	12	26	4	21	5	30	4	45	7	23	13	37	12	22	1	22	7	7	2	28	10	63	5	23	25	23	1	27	22	30	16	8	5	23	7	10	6	20	17	12	6	6	4	22	12	11	11	16	3	6	9	5	14	24
Amd1_01	6	10	4	4	2	14	6	6	3	3	2	6	25	18	5	3	6	5	2	2	8	3	5	7	2	3	4	8	5	1	6	2	10	8	4	6	6	3	6	8	4	7	11	6	2	11	2	15	4	4	9	6	6	30	22	4	4	19	21	8	11	21	19	12	2	10	8	1	4	4	9	8	1	10	2	5	2	3	1	3	2	8	11	1	1	4	5	6	5	12	11	11	11	7	19	9	17	11	4	20	15	26	18	5	10	4	7	7	20	8	14	3	30	8	47	5	16	16	16	22	20	12	25	5	15	7	31	10	37	9	14	50	18	4	17	14	13	18	14	2	22	13	14	13	21	15	11	7	22	9	18	20	7	11	11	13	12	5	3	7	19
Olfr1375_01	6	1	1	2	1	1	1	2	2	2	1	4	2	1	1	1	5	1	3	1	4	4	2	1	1	2	1	3	1	1	1	1	3	2	2	1	1	1	1	2	1	3	1	1	1	1	1	4	3	1	1	1	1	4	3	2	1	2	4	1	1	5	6	3	1	4	2	1	1	2	2	1	1	2	2	2	1	1	1	1	1	2	4	1	1	1	1	2	4	4	4	1	2	4	6	1	7	1	4	6	4	7	6	2	2	1	2	7	3	2	2	5	4	2	8	2	1	4	6	11	6	3	5	2	2	1	2	5	8	3	9	19	4	3	1	5	4	7	5	1	5	4	1	1	6	2	2	1	2	3	3	4	1	1	1	3	2	5	1	3	6
Tmx2_01	2	6	3	2	5	5	5	1	4	1	3	5	10	2	3	2	6	1	2	1	4	1	1	3	1	2	2	4	1	2	2	1	3	4	1	2	4	1	8	9	2	1	3	2	1	5	2	12	7	3	6	1	1	15	14	2	1	5	7	4	4	8	2	3	3	1	4	1	1	1	4	1	1	3	1	3	4	1	2	1	4	4	9	1	3	1	1	3	1	9	7	7	8	6	4	9	11	4	3	6	7	17	9	2	4	5	3	8	13	4	10	8	9	9	19	5	6	10	5	16	7	1	7	5	2	2	15	6	10	4	10	21	4	5	4	6	8	14	7	5	4	7	7	4	9	9	5	1	6	3	5	7	3	9	10	9	3	2	3	1	6
Cpa3_01	1	7	2	2	3	2	3	1	1	1	4	3	2	3	1	1	2	2	1	1	2	1	1	1	1	1	1	3	1	2	1	4	3	1	2	1	1	1	2	3	1	6	5	2	2	3	2	5	1	5	4	2	1	5	4	1	1	5	3	1	1	5	6	3	3	5	3	1	1	1	1	1	1	3	1	1	1	1	1	3	2	1	4	1	1	2	1	1	2	5	3	6	4	5	5	2	6	7	5	4	8	8	3	4	2	4	2	5	6	2	5	3	2	7	13	2	2	3	5	5	11	4	6	1	5	1	2	6	11	5	10	9	10	2	3	8	3	10	5	1	9	4	1	3	7	3	5	1	3	7	7	9	1	1	4	5	2	4	1	5	6
Gm52051_01	2	1	1	1	1	3	1	1	1	1	1	1	2	2	1	2	1	1	1	1	2	1	5	3	1	2	1	1	1	1	1	1	2	1	1	2	1	1	1	1	1	1	2	1	1	1	1	1	1	2	3	1	1	2	1	1	1	3	6	1	1	7	2	4	1	3	2	1	2	1	1	1	2	2	2	1	1	1	1	2	1	2	3	1	1	1	1	1	1	5	2	3	3	2	5	2	1	2	1	2	2	4	3	1	1	1	1	3	4	4	5	3	7	2	8	3	1	3	4	4	3	1	2	1	1	1	3	6	7	1	9	8	3	4	6	1	3	7	6	2	1	2	2	2	3	3	3	1	1	2	2	3	1	1	4	2	5	2	1	1	4
Rcor3_01	1	3	3	2	1	2	2	4	1	1	3	1	6	5	2	1	1	1	1	1	1	1	1	1	2	2	1	5	1	2	1	1	4	5	3	5	2	1	3	4	1	3	2	2	1	2	1	7	1	1	6	5	2	3	7	2	1	7	7	2	4	4	1	1	2	5	2	1	1	2	1	1	1	5	1	1	1	1	1	1	4	1	2	3	1	1	1	1	2	6	3	6	2	4	4	2	5	3	2	4	7	4	5	3	4	2	1	6	8	3	5	3	14	6	11	1	5	8	5	6	7	3	8	2	1	2	6	7	17	6	5	13	8	5	6	6	4	2	4	1	9	6	4	3	4	1	2	2	4	1	4	7	6	3	1	2	4	6	2	5	10
Cxcl17_01	27	15	4	5	8	4	23	31	1	14	18	2	87	76	1	1	27	1	1	5	44	8	6	10	12	6	18	18	1	15	19	9	51	37	13	13	11	2	53	61	2	3	43	67	1	22	1	22	1	3	61	18	2	5	5	18	1	4	5	7	22	14	4	4	19	10	6	8	5	3	9	1	1	3	6	1	1	5	1	2	6	3	3	1	11	2	1	2	5	6	6	20	6	3	8	7	20	4	11	9	18	5	16	9	29	7	3	7	20	1	24	1	32	5	69	2	40	8	20	15	16	3	18	29	18	4	26	11	29	1	18	20	17	8	20	21	36	14	10	3	38	2	21	9	49	27	28	15	14	2	21	15	10	13	16	3	4	8	2	16	48
Srsx_01	12	1	2	3	1	1	1	1	1	1	1	3	4	1	1	1	3	2	1	1	3	1	1	1	1	1	1	3	1	1	1	1	2	2	2	1	2	1	2	1	2	1	3	1	1	1	3	1	2	1	1	2	3	1	4	1	1	3	2	2	2	6	6	2	1	1	1	1	3	3	1	1	1	1	1	2	1	1	1	2	1	1	2	3	1	1	1	3	6	5	2	3	6	2	12	1	7	4	2	8	3	3	6	3	1	4	1	6	1	4	2	4	9	6	10	2	3	7	6	4	4	3	5	1	1	1	4	5	5	1	5	13	2	3	7	3	2	5	1	2	3	6	2	3	3	1	4	1	7	1	3	4	3	1	1	3	5	3	2	2	5
Cul5_01	1	5	1	4	2	2	1	1	3	2	3	3	5	1	1	6	3	3	2	3	1	2	2	4	5	1	4	6	1	3	1	2	10	2	1	2	3	2	5	3	1	4	1	2	1	1	5	4	1	1	2	4	2	9	11	1	1	6	4	3	1	10	9	4	1	4	3	1	1	2	1	2	1	1	1	5	1	1	1	4	2	4	5	3	1	1	1	5	6	8	12	4	4	7	11	6	6	6	5	9	8	10	10	9	4	2	5	4	8	3	7	9	20	5	20	1	13	8	9	11	14	6	7	3	1	1	6	8	19	5	9	17	5	2	5	6	7	13	8	3	1	9	2	8	9	7	4	5	10	10	3	17	1	3	4	5	5	5	2	5	8
Wrap53_01	1	2	2	1	1	1	1	1	1	1	4	2	6	2	1	1	2	1	1	1	6	2	1	2	1	1	1	3	1	2	3	1	1	1	2	2	1	1	2	4	3	3	1	1	1	1	1	9	3	1	1	6	3	3	2	2	1	4	3	3	1	7	2	1	1	4	2	1	1	1	1	1	1	2	1	1	3	2	1	2	1	4	4	1	1	3	1	1	4	5	4	5	9	3	4	4	9	5	3	4	3	5	4	5	3	2	2	2	7	1	3	3	6	5	11	8	1	6	4	7	5	5	3	1	4	2	7	3	8	5	6	9	7	1	7	6	4	7	3	1	6	3	4	3	6	2	4	2	4	1	5	7	3	1	4	2	1	2	2	1	9
Zcwpw1_01	2	1	1	1	1	1	1	2	1	1	1	2	2	3	1	1	2	1	1	3	3	1	2	3	1	1	1	1	1	1	2	1	3	2	1	1	3	1	2	2	2	2	3	1	1	4	1	2	4	1	1	3	1	1	3	2	1	3	2	1	1	6	3	2	1	3	1	1	1	1	1	1	1	3	1	1	1	1	1	2	4	1	1	1	1	5	1	3	3	2	3	2	4	1	5	4	4	6	1	2	2	4	1	1	1	2	2	6	1	1	4	2	8	2	10	2	3	6	3	4	5	2	3	2	1	1	2	4	8	4	4	8	4	2	2	6	6	5	3	1	1	1	2	3	7	3	1	1	1	4	3	4	1	2	2	2	3	2	2	1	2
Trappc5_01	1	4	2	1	3	2	1	2	1	2	3	1	2	1	1	1	1	1	2	1	3	1	1	1	2	1	1	2	1	1	1	1	3	3	1	1	2	1	2	1	3	1	1	1	1	1	1	3	2	3	2	1	1	10	5	2	1	1	5	1	1	8	2	1	1	3	1	1	1	1	1	2	1	2	2	1	1	1	1	2	1	3	4	1	1	2	1	2	2	4	8	1	4	1	3	2	3	1	5	1	1	5	2	3	1	4	1	1	5	2	2	5	9	4	5	4	5	4	3	15	8	1	6	1	1	1	5	4	8	2	5	12	4	2	3	4	3	4	4	2	4	3	2	4	4	1	3	2	5	4	4	8	1	1	2	7	1	3	1	1	5
Glod4_01	2	6	3	2	2	1	2	1	3	2	6	1	8	6	2	1	6	2	1	2	6	1	3	1	3	1	4	4	2	3	2	1	4	2	1	2	8	3	7	11	1	4	3	4	1	5	1	2	2	2	7	4	1	6	3	3	3	6	9	1	2	3	3	4	4	8	2	1	1	2	5	3	1	5	2	3	1	1	1	1	1	6	4	1	1	2	1	2	3	9	7	3	8	3	10	7	8	3	4	12	7	13	9	2	5	7	2	3	9	2	7	2	16	8	32	7	5	6	17	11	7	3	9	2	3	4	6	7	22	5	14	14	10	3	7	8	14	12	11	8	8	7	7	4	14	6	8	3	11	7	6	12	4	6	5	4	6	6	2	4	5
Rragb_01	2	3	2	4	1	8	1	1	5	1	3	3	5	1	1	2	2	3	1	1	3	2	2	3	1	1	3	1	1	4	1	2	2	2	1	5	4	1	1	1	1	2	4	4	3	2	1	10	1	3	2	1	1	10	2	1	1	6	5	1	1	10	5	2	1	5	5	1	2	2	2	1	1	1	1	1	1	1	1	1	1	5	2	1	1	1	2	1	3	7	2	1	6	8	9	4	9	8	5	5	4	14	6	3	1	5	5	4	10	1	7	5	10	4	9	5	5	10	7	13	10	6	6	1	2	2	12	9	16	3	5	15	3	7	8	8	7	12	11	4	5	3	1	2	8	7	4	1	4	8	6	7	1	1	3	4	6	1	3	1	4
H1f5_01	3	4	3	4	1	6	2	1	1	1	2	2	6	2	2	1	8	2	1	2	7	1	1	2	1	3	1	3	1	1	2	2	5	3	1	2	3	2	4	5	2	2	10	8	1	2	2	10	4	3	2	1	1	67	14	1	1	17	25	3	6	25	29	5	4	9	10	1	1	3	4	4	1	5	2	9	1	1	1	6	1	45	12	1	2	22	2	1	4	3	9	4	5	6	9	8	9	3	4	6	1	11	14	3	3	4	3	8	5	5	1	2	10	4	9	4	7	2	6	9	7	1	8	5	2	2	7	7	7	4	6	14	4	2	6	5	3	10	3	1	7	7	2	2	12	6	3	1	4	4	6	9	3	3	3	14	11	3	1	3	4
Olfr214_01	1	3	3	3	1	10	1	5	1	1	3	2	4	3	1	3	2	1	2	6	4	1	1	2	1	2	1	1	1	2	1	2	4	5	2	1	1	1	3	3	5	1	3	2	1	1	1	2	1	3	2	3	1	10	4	1	2	7	3	5	2	9	2	1	3	6	2	4	2	1	1	1	1	2	1	1	1	2	3	3	1	3	8	2	3	3	1	2	5	3	5	4	7	8	5	6	13	2	3	9	2	5	4	5	7	4	2	8	6	6	4	4	9	4	11	7	1	5	6	11	8	3	9	1	3	4	5	4	4	1	4	11	9	2	6	5	3	7	8	2	5	4	4	6	4	2	4	4	9	2	5	9	1	3	2	3	1	2	1	2	5
Zfp839_01	2	2	1	1	3	1	1	4	1	1	3	4	5	2	3	1	3	1	3	2	4	1	3	3	2	1	4	2	1	1	1	1	2	2	3	4	2	7	4	2	3	4	1	3	1	2	1	7	2	2	3	2	3	12	6	1	1	11	8	1	2	5	5	3	3	5	1	2	1	1	2	3	1	1	1	1	1	1	1	1	3	6	2	1	1	1	2	1	5	7	6	3	1	3	6	1	11	5	1	9	7	11	6	5	3	4	1	3	7	1	5	3	9	2	17	3	2	6	11	8	7	3	5	1	2	3	12	3	15	3	15	15	5	6	7	5	3	4	10	1	1	4	4	7	6	4	5	3	7	5	6	6	3	5	3	3	3	2	2	4	7
Fbxo6_01	5	5	3	1	2	6	4	1	2	4	3	4	8	6	4	4	6	1	3	3	5	3	3	1	3	2	2	6	1	1	5	1	3	4	5	6	3	1	7	9	1	3	7	4	1	5	1	12	2	7	6	6	2	8	11	6	1	7	8	2	6	12	7	1	3	7	1	2	1	3	6	2	1	7	1	3	1	1	1	1	1	4	10	2	2	2	1	2	2	7	2	7	7	6	6	7	9	4	7	8	8	14	6	5	10	3	3	11	6	3	8	2	15	9	21	4	7	9	8	16	11	4	7	4	6	4	17	10	18	7	10	22	8	7	10	8	10	8	5	3	5	3	3	6	10	2	1	4	5	4	6	10	5	4	1	5	4	4	3	1	8
Ninj1_01	6	7	1	2	1	6	1	1	2	1	3	5	13	4	1	3	1	4	1	3	8	1	3	5	2	3	3	7	1	2	2	2	8	1	3	4	1	1	8	11	1	1	5	3	1	6	2	16	2	3	5	9	3	15	14	3	3	14	5	2	7	11	10	5	2	12	3	1	1	1	1	3	1	6	6	4	4	1	1	1	1	2	6	1	2	6	1	4	7	7	8	5	6	7	5	2	3	5	4	12	5	17	9	3	6	3	3	9	7	2	6	5	11	3	19	1	6	7	12	12	13	8	8	3	4	4	13	8	16	9	16	18	5	5	13	7	10	17	12	6	8	2	4	4	10	6	7	1	7	6	4	14	2	2	5	3	10	3	4	6	10
Med29_01	2	5	4	5	7	6	1	5	6	4	4	2	7	5	1	5	5	3	1	2	3	1	5	3	3	2	4	4	2	1	2	2	8	4	2	8	3	2	3	6	1	5	3	2	1	3	1	16	9	2	4	3	4	17	14	1	1	13	10	2	3	16	12	5	1	16	3	3	1	3	1	1	1	4	5	5	2	4	1	3	1	5	7	1	3	2	4	3	7	8	5	8	13	6	12	3	7	8	3	7	8	6	9	3	3	6	3	15	6	5	5	5	15	5	24	5	7	7	9	28	6	1	5	7	3	3	11	8	17	7	9	21	8	1	9	7	7	8	1	4	7	6	3	6	8	5	7	1	7	5	7	12	2	4	7	1	11	4	2	3	12
Dctn1_01	2	3	2	1	3	6	1	3	2	1	1	2	1	2	1	3	3	2	2	1	5	3	2	3	2	3	4	5	1	1	2	1	6	2	3	1	3	1	4	4	4	2	3	2	1	1	2	8	2	1	5	3	2	7	5	1	1	6	4	2	1	8	9	1	1	3	5	1	1	2	4	3	1	2	3	1	1	1	1	4	2	3	2	1	1	2	2	2	5	7	1	4	4	2	7	4	7	4	6	7	7	4	6	4	3	4	5	3	9	3	5	5	13	6	11	1	3	6	9	17	10	6	4	4	2	3	3	10	17	5	9	10	10	6	8	8	8	4	6	4	8	4	5	5	10	2	4	2	4	5	6	13	6	2	3	4	6	5	4	2	4
Gtf3c5_01	3	2	2	1	2	4	1	4	1	3	7	4	6	5	1	1	3	1	1	1	9	1	4	2	1	1	3	7	1	2	1	2	2	4	4	2	4	1	3	3	2	2	3	1	2	2	1	8	1	4	1	1	3	6	4	1	1	2	6	4	3	8	4	1	1	2	6	1	1	1	2	5	1	1	1	2	3	1	1	3	1	4	2	1	1	1	2	4	6	3	2	3	3	7	5	3	11	1	1	4	7	7	7	6	6	7	5	5	10	2	5	1	12	5	13	2	7	4	4	8	6	3	4	2	5	3	11	4	15	3	3	10	10	2	4	5	2	10	3	3	6	5	3	8	9	8	6	1	12	4	2	8	3	2	3	3	1	4	4	2	6
Aqp8_01	4	3	3	1	2	3	2	3	2	1	2	3	6	1	1	2	1	4	2	4	1	1	3	1	1	1	2	3	1	1	1	1	1	2	1	4	1	1	1	2	2	3	6	2	1	1	2	4	3	1	1	3	1	8	6	2	1	7	2	1	2	4	4	3	1	5	1	1	1	1	1	1	1	1	1	1	1	1	1	1	1	3	2	1	1	1	1	1	4	4	6	4	4	2	7	3	9	2	4	3	3	5	6	3	1	2	2	1	6	5	3	1	8	3	10	3	3	7	4	12	5	4	6	1	2	1	5	1	10	3	7	10	6	3	5	3	4	6	3	2	3	5	4	1	4	5	3	1	3	3	3	6	1	1	2	4	6	2	2	5	9
Pam_01	9	18	8	8	13	17	4	15	6	7	12	27	19	33	7	7	12	10	3	4	8	6	12	4	2	5	7	11	2	4	10	4	8	10	17	3	5	4	9	14	11	10	4	6	4	2	3	21	6	16	21	15	15	21	16	4	7	19	11	9	14	25	19	6	6	9	10	2	2	4	7	8	5	11	3	5	1	8	4	5	3	7	11	6	8	5	4	8	18	36	21	16	20	12	28	15	35	15	15	29	34	22	43	16	18	14	23	16	34	12	23	22	50	22	108	6	34	27	34	39	52	19	33	9	15	5	45	27	65	15	27	77	33	4	40	38	36	34	25	10	26	18	20	14	50	18	25	17	35	16	19	35	11	12	29	19	10	12	7	17	34
Mcm3ap_01	1	3	3	3	2	4	1	3	2	4	5	4	5	7	5	2	5	2	3	2	2	1	1	1	4	1	2	3	1	1	1	1	6	4	3	4	5	2	3	11	2	2	1	3	4	4	1	7	3	2	6	2	5	18	6	4	2	10	15	4	3	15	16	3	3	9	3	1	2	4	5	7	1	1	2	4	2	3	1	1	2	6	7	2	3	7	1	2	6	8	10	4	4	7	10	6	13	7	3	6	6	7	12	9	7	5	1	14	16	7	8	4	19	8	20	2	8	4	11	20	11	6	10	7	8	4	4	14	16	6	8	19	10	2	5	12	9	13	14	3	11	9	6	7	11	3	2	5	15	1	9	11	1	1	6	7	9	2	6	4	6
Nyap2_01	3	6	3	2	1	2	1	1	1	3	1	1	5	2	1	1	3	2	1	1	2	1	3	2	1	1	2	3	1	2	1	3	1	2	3	4	1	1	1	3	1	1	1	2	1	1	1	4	1	1	4	2	1	6	5	1	2	4	2	4	2	6	7	2	1	5	4	1	1	1	2	1	1	1	2	1	1	1	1	3	3	1	3	1	2	1	3	1	3	5	5	4	2	2	5	3	7	6	3	7	4	3	8	1	2	1	2	5	4	4	4	1	5	3	11	2	3	6	4	11	6	4	3	3	4	3	5	11	6	2	4	8	4	3	4	8	3	9	5	4	3	4	2	3	7	3	9	1	4	6	5	12	3	2	2	2	5	4	3	1	15
Bbc3_01	3	6	1	7	3	5	2	3	1	1	5	3	6	3	3	7	3	4	3	3	3	1	1	1	2	1	1	4	1	2	4	2	7	6	2	2	1	1	9	9	1	5	9	6	8	5	2	12	4	6	5	5	2	21	10	5	7	21	14	2	9	17	16	9	3	9	2	4	4	6	2	4	3	6	2	4	2	3	4	2	5	12	10	1	4	4	3	3	7	10	10	7	7	5	16	6	13	8	4	10	6	14	18	8	12	8	8	16	14	8	12	6	21	7	25	5	7	10	10	25	13	5	15	9	7	5	9	20	17	13	13	32	5	8	6	15	7	9	10	5	10	17	1	6	10	10	4	3	12	7	5	16	6	8	5	6	8	7	4	6	11
Gm3095_01	1	1	4	2	2	5	2	2	2	2	2	5	2	1	1	1	1	1	2	1	6	1	2	2	1	4	1	3	1	1	1	3	2	2	4	4	1	1	2	3	1	2	1	1	1	1	1	5	1	3	3	1	1	4	4	2	1	3	6	3	1	8	4	3	1	6	2	1	1	1	2	1	2	3	1	1	1	1	1	1	1	1	2	1	1	3	1	1	3	1	4	2	4	5	7	5	3	7	2	6	3	8	4	2	2	4	1	8	4	1	4	2	6	2	7	1	4	5	5	5	8	4	2	1	2	2	5	3	6	3	4	8	4	3	6	1	3	7	4	1	2	8	2	5	4	5	5	1	1	1	2	10	3	2	2	2	7	1	3	1	2
Eif3b_01	6	10	11	6	8	6	8	10	4	5	16	13	18	15	1	8	8	5	6	6	14	1	3	4	9	3	10	15	2	6	3	3	18	13	5	8	4	2	20	28	5	2	14	9	3	10	9	26	5	4	24	11	3	40	28	13	3	24	21	12	12	31	19	12	5	19	14	4	4	4	3	4	2	4	8	12	3	4	3	6	6	19	12	6	6	7	5	6	6	12	18	8	12	6	18	10	25	10	16	20	21	20	27	9	16	9	7	13	22	9	26	13	45	9	53	10	23	13	26	37	32	13	27	13	12	7	33	18	40	15	28	44	27	7	14	17	27	17	14	15	30	13	18	10	48	21	9	11	26	8	26	22	10	13	13	10	16	23	8	9	16
1700006A11Rik_01	2	1	4	1	3	2	2	3	1	1	2	1	3	1	1	1	3	1	2	2	3	1	1	4	1	1	2	2	1	2	2	1	3	2	1	3	2	2	1	2	1	2	1	2	2	2	2	3	1	1	2	3	2	5	4	1	1	2	1	2	4	7	5	1	2	4	2	1	3	1	1	1	1	1	1	1	2	1	1	1	1	2	2	1	1	3	1	2	3	2	3	3	3	2	3	6	2	7	2	1	6	9	3	2	5	2	2	2	4	1	5	3	11	2	7	1	8	4	10	17	2	1	3	5	3	3	4	4	10	5	7	12	11	2	6	5	1	8	3	3	3	2	1	2	5	4	4	2	7	2	2	10	3	2	4	1	2	1	1	3	6
Ifrd1_01	5	2	1	1	1	6	2	2	1	3	5	1	12	1	1	1	1	1	1	2	5	2	1	1	3	1	4	1	1	1	1	1	8	2	1	1	2	2	6	9	2	2	2	3	1	4	1	5	5	1	4	1	4	4	8	2	1	8	4	4	2	5	4	1	2	6	2	1	1	1	2	1	1	4	1	1	1	1	2	1	1	5	4	1	1	2	1	3	1	9	4	4	3	1	6	4	10	5	1	3	7	9	6	2	3	4	5	6	5	1	4	4	13	4	17	2	5	5	10	8	3	4	8	6	2	1	5	6	10	2	8	8	14	6	8	6	4	11	4	3	9	8	6	3	10	7	5	2	5	3	5	4	4	3	6	4	2	4	1	1	5
Map3k7cl_01	1	3	1	1	3	4	3	3	1	1	3	2	4	1	1	3	2	2	2	2	5	1	1	1	1	1	1	1	1	1	1	2	5	3	1	1	3	1	1	3	5	1	1	2	1	4	1	4	2	1	1	1	1	3	4	1	1	6	1	3	4	5	1	1	1	2	2	1	1	1	2	1	1	5	1	2	1	1	1	3	1	1	4	1	1	3	1	1	4	7	3	5	4	2	5	2	7	2	3	3	1	3	6	11	3	1	3	5	9	2	5	2	8	5	17	1	6	1	5	11	11	5	6	1	7	1	3	4	5	4	3	13	2	4	12	2	2	7	6	3	5	9	3	2	7	2	1	1	4	5	5	6	5	1	5	4	1	8	1	2	5
Dnai3_01	4	8	3	2	3	2	4	11	1	1	4	1	13	6	3	1	7	1	1	2	6	1	5	3	1	2	2	6	1	2	1	3	7	9	4	2	4	1	6	12	1	3	5	4	4	1	1	5	3	3	9	6	1	5	2	2	1	3	4	1	1	5	4	4	2	4	1	1	4	1	3	2	1	1	3	2	1	4	1	1	2	1	5	1	4	1	1	2	2	2	2	4	5	5	5	3	13	3	4	3	4	3	9	2	7	2	8	7	13	3	6	4	23	1	26	1	10	5	9	9	17	3	9	3	8	1	14	1	25	4	17	13	5	3	8	12	13	3	5	1	8	3	6	6	10	11	10	8	1	2	7	5	7	7	13	2	2	5	3	2	17
Rnf168_01	3	4	1	1	2	2	1	2	2	2	1	1	8	1	1	1	4	2	1	3	4	2	1	4	2	1	1	2	2	2	1	2	3	4	2	1	1	2	4	2	2	1	4	3	1	1	1	2	1	4	1	3	2	6	6	2	1	4	4	1	2	4	9	1	4	4	1	2	1	1	2	1	1	1	1	3	1	1	1	1	2	2	6	1	2	2	1	1	3	11	5	7	6	2	8	2	8	4	1	7	2	7	3	3	3	2	6	5	5	3	5	3	7	5	18	2	5	3	5	7	5	5	6	1	4	3	7	7	5	3	6	13	11	1	2	3	4	11	6	1	6	3	3	5	9	5	1	3	2	2	5	7	2	4	3	4	2	4	4	1	3
Pitrm1_01	1	4	8	3	4	3	1	3	3	1	4	5	11	2	3	3	7	2	1	2	1	1	3	2	4	2	4	1	3	3	3	2	6	2	1	4	1	4	1	4	4	10	5	3	2	6	3	10	3	1	6	2	2	6	3	4	1	6	7	2	3	10	8	10	3	1	4	2	3	2	1	3	1	3	1	2	1	1	1	1	2	4	7	1	1	3	1	3	5	5	7	6	6	6	5	5	14	7	4	5	5	13	7	6	3	4	4	7	4	4	10	4	11	5	19	3	13	8	10	21	13	5	9	6	1	1	14	5	16	5	8	21	11	2	11	12	4	11	12	4	5	6	3	7	5	5	7	3	7	6	8	8	6	5	3	7	6	4	1	1	14
Akr1a1_01	4	12	8	11	11	5	10	20	4	8	7	9	59	32	4	4	11	5	4	5	16	7	10	8	2	6	13	13	5	9	4	3	27	21	11	5	8	2	29	32	6	7	20	11	6	18	10	20	8	6	34	12	5	29	23	8	9	16	16	8	10	19	21	13	5	15	8	5	6	6	9	6	1	6	8	5	1	2	1	5	4	14	12	6	6	3	5	6	11	26	16	18	23	12	21	13	33	11	12	22	30	19	36	8	25	11	8	10	27	5	22	8	56	12	93	14	24	20	47	31	49	12	33	7	16	6	33	21	56	9	48	48	39	4	27	33	31	27	17	15	34	19	11	15	47	36	18	17	33	16	23	29	11	22	16	9	20	17	4	15	37
Rnf2_01	1	4	4	1	2	7	2	2	2	3	4	2	11	6	2	4	5	1	1	4	5	1	1	1	1	1	2	5	3	2	2	1	4	4	3	4	4	1	7	7	1	1	5	2	1	3	2	5	4	1	5	2	1	10	10	5	2	5	6	5	5	4	7	2	1	8	7	1	4	2	2	4	1	2	1	4	1	1	3	2	2	5	2	1	1	1	1	2	4	6	5	7	7	2	8	4	9	6	4	11	7	7	9	4	8	5	3	5	10	6	3	6	8	6	12	2	7	5	5	11	8	5	7	2	3	1	11	11	14	3	8	18	9	2	9	7	5	4	1	1	6	5	3	8	9	7	6	2	9	2	6	13	3	2	2	5	1	3	6	1	9
Arfip1_01	6	6	1	5	3	3	3	4	5	5	5	4	13	6	2	6	3	5	2	1	4	1	5	4	6	1	6	10	1	7	1	3	2	7	1	5	2	1	5	9	1	4	7	6	1	3	6	18	6	3	5	3	3	16	8	2	3	7	14	1	6	14	6	1	1	6	8	3	3	6	6	4	2	7	1	7	5	1	2	2	3	10	5	2	3	3	1	1	6	8	12	6	12	4	17	2	18	8	3	13	8	11	8	6	10	11	9	12	13	5	5	8	26	11	39	5	15	8	26	19	15	2	13	8	5	4	15	11	21	9	14	31	9	14	14	12	14	12	7	4	17	12	6	10	28	14	1	5	7	5	15	14	6	9	9	5	6	7	3	10	17
Ergic3_01	5	8	1	2	3	4	6	11	5	2	8	7	12	14	1	3	3	5	4	7	11	3	5	2	1	2	5	4	2	2	6	4	13	4	8	3	5	2	8	10	8	4	11	3	3	5	3	16	3	3	15	10	1	10	12	3	3	14	8	7	1	13	8	4	3	11	3	2	4	4	6	5	2	3	6	8	2	3	1	1	3	9	8	1	6	1	5	1	8	6	8	13	11	6	8	3	17	11	10	15	10	13	17	5	10	7	6	9	14	1	12	5	29	6	46	5	19	14	18	18	21	10	18	6	6	4	14	12	34	7	17	24	17	7	17	20	12	18	10	6	15	16	7	6	15	11	7	8	8	4	14	21	6	12	9	5	6	9	2	3	13
Tmem69_01	2	1	3	2	2	2	1	1	2	1	4	4	2	1	2	1	1	2	1	5	1	1	2	1	1	1	1	1	1	1	1	2	1	1	1	1	1	1	1	1	3	2	1	1	1	2	1	4	1	1	1	3	4	6	5	1	2	1	5	1	1	5	4	1	1	3	1	1	1	1	1	1	1	2	1	2	3	1	1	1	1	2	1	1	1	2	1	3	3	2	3	3	3	2	6	2	6	4	1	6	1	4	3	5	1	3	1	3	3	4	2	4	9	4	10	1	6	3	3	4	10	1	5	1	1	1	3	1	7	4	3	10	5	4	3	3	3	10	2	1	2	8	1	4	4	3	3	1	2	1	1	1	1	1	4	4	4	1	1	3	2
Trp53i11_01	1	2	1	3	1	3	2	5	1	1	2	2	4	4	2	1	1	1	1	3	4	1	5	1	1	2	2	1	1	2	3	1	3	2	4	2	1	3	7	3	1	1	1	2	1	3	1	4	2	3	7	2	2	16	9	1	2	6	12	1	2	17	11	6	2	6	1	1	3	5	2	5	1	1	2	7	1	1	1	1	3	6	9	3	1	1	1	3	3	6	5	7	2	1	3	4	7	2	3	4	7	9	8	7	3	1	2	9	8	7	5	3	9	1	14	1	5	7	6	13	9	7	4	1	2	1	8	6	11	6	8	10	8	1	4	5	3	5	6	1	5	6	5	7	8	6	2	4	6	4	5	4	1	3	3	5	3	3	5	3	11
Zfp784_01	1	1	2	1	3	7	1	1	1	1	2	3	3	2	1	1	1	1	1	1	1	3	2	1	1	2	3	1	1	1	1	1	2	1	3	1	3	1	3	4	2	1	3	5	1	1	1	2	6	3	4	2	3	8	1	3	1	3	2	3	1	3	4	3	1	1	2	1	2	1	2	3	1	2	1	2	1	2	1	2	2	2	4	1	1	1	1	2	3	2	4	2	4	1	3	3	5	3	2	3	3	6	8	2	6	3	1	8	7	3	2	8	4	4	14	3	9	4	4	11	5	4	2	2	3	2	3	9	11	3	10	21	9	2	4	7	5	12	5	5	6	6	7	4	5	3	2	4	2	4	5	4	2	1	5	3	5	5	3	2	7
Fam118b_01	4	3	4	1	4	2	2	2	1	2	3	2	12	1	1	1	1	6	3	1	3	3	3	4	1	1	1	1	2	1	2	3	3	4	2	1	1	1	2	9	4	1	2	2	1	2	1	2	6	3	3	1	2	10	5	1	1	8	6	2	5	3	5	1	4	9	2	1	3	3	1	2	1	3	3	2	2	1	1	6	1	3	4	2	1	2	1	2	10	4	6	7	5	4	8	5	4	6	4	6	6	2	13	1	4	6	4	5	9	5	4	6	4	6	11	1	4	12	6	17	5	2	4	3	5	2	7	5	7	5	4	10	7	2	5	8	8	9	9	1	3	7	1	6	6	8	4	2	5	3	4	15	1	6	4	7	3	4	3	1	5
Tshr_01	1	3	1	1	1	3	1	1	2	1	2	3	1	1	1	1	1	3	1	1	3	1	2	2	2	1	2	1	2	1	1	1	1	3	1	3	1	1	5	1	5	1	4	2	1	4	2	5	2	2	1	1	2	6	4	1	1	2	2	1	1	7	1	1	1	3	2	2	1	1	3	2	1	1	1	1	1	1	1	3	1	3	1	1	2	1	2	1	1	4	3	3	6	6	3	1	6	5	2	2	3	4	4	5	4	2	1	6	9	2	4	3	8	4	10	2	3	6	6	9	5	5	4	1	1	5	6	4	8	4	5	9	3	2	8	8	1	6	5	2	1	2	2	3	4	5	1	1	1	2	2	4	1	3	2	3	4	3	2	1	5
Pnliprp2_01	1	3	2	1	1	5	1	5	3	1	1	2	4	2	1	1	1	1	1	2	3	1	1	3	1	1	1	3	1	1	1	1	2	2	1	2	1	1	1	5	3	1	3	4	1	4	2	6	1	3	4	4	2	8	1	3	1	2	2	3	2	8	4	3	1	2	3	1	3	1	4	1	1	1	2	1	1	1	1	1	2	4	3	1	1	2	1	5	6	1	4	3	4	2	8	3	8	3	3	7	6	5	4	2	4	1	3	4	7	3	2	4	5	7	11	3	2	3	5	5	11	1	2	3	2	4	6	6	14	7	6	10	7	3	6	4	1	8	5	1	4	5	4	6	4	4	2	2	1	6	1	9	1	1	3	1	1	3	3	3	2
Ebpl_01	4	9	3	3	1	4	3	3	4	1	3	2	8	3	1	2	6	1	2	1	3	1	3	2	1	1	5	4	2	1	2	3	2	4	6	6	3	2	6	8	2	5	6	3	4	7	1	4	5	2	8	2	4	14	17	1	1	20	13	5	4	11	7	3	2	10	3	1	6	6	3	7	4	4	2	2	3	2	1	6	3	4	9	4	7	3	3	2	2	4	6	8	7	6	9	6	17	10	4	8	11	19	14	8	4	5	9	9	7	7	7	3	6	6	23	7	9	11	13	14	9	3	13	5	5	6	8	8	23	10	14	22	4	3	7	6	11	9	6	5	4	3	3	5	11	4	9	5	6	6	7	14	5	5	9	7	8	2	4	4	12
Fam114a1_01	2	11	7	3	2	8	3	6	3	1	5	9	4	5	4	2	5	2	1	2	9	2	3	1	3	2	4	5	4	1	2	4	6	6	1	2	2	1	8	6	8	2	7	5	1	2	4	6	5	3	5	2	1	8	12	1	5	6	5	5	3	14	10	2	5	11	4	6	1	4	9	1	1	3	3	7	5	1	1	2	3	6	8	3	2	5	4	4	7	9	8	7	7	8	8	3	9	6	5	11	8	15	9	12	14	6	3	10	10	9	8	6	15	10	36	6	6	7	10	23	12	12	12	4	9	1	11	8	27	10	19	23	10	3	17	6	10	19	7	7	16	13	6	8	19	11	11	4	15	7	10	13	5	5	4	7	9	5	5	5	11
Ccpg1os_01	1	7	5	4	9	5	5	5	2	2	9	3	12	14	1	1	3	1	1	2	5	1	1	3	2	5	1	7	1	1	2	4	9	7	9	2	8	1	6	12	2	3	4	1	2	2	1	9	1	4	11	2	1	8	3	5	2	8	1	2	1	13	6	5	3	8	2	1	4	1	6	3	1	2	2	1	4	1	1	4	3	3	8	1	4	3	3	3	6	4	5	6	7	2	4	5	28	5	7	2	14	8	15	4	11	8	5	7	18	2	10	4	29	3	51	1	8	6	18	7	22	3	22	4	7	1	19	1	34	4	23	10	22	1	9	17	14	3	7	5	19	5	10	4	24	15	13	5	4	1	10	9	12	6	9	3	3	11	4	2	15
Tex52_01	1	1	1	3	1	2	1	1	1	2	1	2	1	2	1	2	3	2	2	1	2	2	1	1	1	2	2	3	1	1	2	2	3	1	2	2	1	2	1	1	1	1	1	1	1	2	2	4	1	1	2	2	1	3	3	2	1	1	2	1	2	1	3	2	1	1	1	1	1	1	1	1	1	1	1	1	1	2	1	1	1	2	2	1	1	1	1	3	2	3	7	4	1	2	4	1	3	1	5	3	3	3	6	1	2	2	1	5	3	2	2	3	2	4	5	1	1	2	2	9	2	4	5	1	1	1	3	7	3	4	2	8	5	3	4	3	2	5	1	3	8	6	2	4	5	1	4	3	3	4	2	3	1	1	1	3	1	2	2	1	3
Eri1_01	1	3	3	1	4	7	1	4	2	1	2	5	5	2	1	2	2	3	1	4	10	1	3	5	1	1	2	2	1	1	1	3	4	4	1	4	2	1	1	6	1	1	5	1	1	4	3	8	3	3	3	3	3	12	7	1	3	10	6	2	4	5	9	2	1	6	2	1	2	1	4	5	4	5	3	1	2	1	1	5	2	5	8	1	1	3	3	3	8	8	6	2	4	5	9	2	8	4	2	5	3	4	5	3	3	4	1	2	11	6	4	5	11	6	19	1	3	5	10	12	11	7	3	5	2	1	9	10	13	4	10	18	5	6	7	6	5	12	5	3	6	10	3	5	9	5	6	6	4	2	8	9	6	2	6	7	6	4	3	1	4
Zfp169_01	4	5	2	3	4	5	1	6	1	1	1	2	9	3	1	7	1	1	1	5	3	1	5	1	2	3	3	2	1	1	3	1	6	4	4	2	1	5	7	2	3	1	3	3	1	5	2	5	4	1	6	1	3	14	8	2	2	12	9	1	5	15	8	2	1	6	5	2	2	1	1	3	2	3	8	1	2	1	1	7	3	5	8	3	4	2	1	3	3	7	9	4	5	6	14	2	13	4	5	4	7	12	7	3	5	4	5	13	9	6	11	10	12	5	19	2	11	8	9	17	9	2	5	1	2	4	6	9	22	4	11	27	11	3	5	6	8	15	4	6	4	12	5	10	6	2	5	2	4	9	6	12	5	2	3	5	7	2	2	3	5
Rffl_01	3	5	4	1	2	2	1	1	1	1	3	4	7	5	1	1	1	4	4	1	3	1	4	1	1	5	3	8	3	2	3	3	4	4	2	3	2	2	3	6	2	3	3	2	1	4	1	6	2	1	6	5	1	9	4	5	1	6	4	3	1	10	8	4	1	5	1	3	2	1	1	3	1	1	3	2	1	4	1	4	5	3	5	2	2	5	1	4	4	9	8	8	7	8	11	8	9	8	4	6	5	12	9	7	8	7	5	8	10	5	8	3	11	6	24	4	16	8	10	12	9	3	13	3	7	1	18	16	12	6	8	17	6	6	11	3	12	11	7	6	3	7	5	6	8	10	6	3	8	4	4	13	3	7	5	8	8	3	4	10	7
Vmo1_01	1	4	2	1	2	6	5	1	2	2	5	1	4	1	1	1	1	3	1	2	2	1	1	1	1	1	1	2	1	1	2	4	4	3	1	2	1	3	1	1	4	2	6	1	2	2	1	4	1	4	1	3	2	6	2	1	4	8	3	1	2	6	5	1	1	3	2	1	1	2	1	2	1	1	1	1	1	3	4	1	3	1	1	1	1	5	3	4	3	5	3	2	7	6	7	1	6	6	1	3	4	6	4	5	6	4	1	4	6	5	1	6	11	7	16	3	3	7	5	8	7	4	4	3	1	5	10	9	9	9	1	9	3	4	5	6	5	6	7	2	4	4	2	6	6	5	4	1	9	6	4	11	1	1	6	3	1	4	4	3	5
Rps2_01	43	57	22	36	39	40	23	48	18	21	58	36	121	65	19	25	54	28	12	25	70	19	35	30	17	15	33	60	12	16	21	15	73	50	47	30	29	12	80	81	32	24	43	41	13	34	35	131	22	17	53	31	24	264	159	40	28	188	214	43	46	169	156	36	29	99	52	17	21	20	42	61	12	35	31	55	14	20	9	33	15	128	102	18	28	60	11	23	27	66	70	63	56	29	73	31	119	40	66	55	92	89	111	47	71	36	52	49	101	34	92	44	197	35	358	22	111	74	174	95	204	42	108	47	78	27	158	65	243	51	146	186	124	29	119	127	125	90	54	38	117	41	92	50	213	82	77	60	72	37	97	84	38	47	65	62	82	68	19	38	128
Fstl5_01	2	4	1	1	1	3	1	6	1	1	1	2	1	3	1	2	1	1	1	1	2	1	4	1	2	1	2	1	4	2	2	1	1	1	1	1	1	1	1	2	2	4	4	1	1	2	1	6	1	1	3	3	1	1	4	1	3	4	6	2	2	2	5	2	1	1	4	2	4	3	3	1	1	6	1	1	1	1	2	1	1	5	4	1	1	1	4	1	3	3	4	1	4	3	6	2	6	4	4	6	1	8	4	3	2	1	1	6	5	2	6	2	1	3	9	1	4	3	3	4	5	2	4	1	3	1	5	5	8	1	7	10	1	1	2	4	4	5	6	4	3	1	1	6	3	2	3	1	4	1	4	8	3	1	1	1	2	2	1	1	2
H2-M5_01	1	1	1	3	1	3	1	1	1	1	2	1	5	1	1	3	1	1	1	1	4	1	2	1	1	1	1	3	1	1	2	1	1	1	2	2	2	1	1	4	2	2	4	1	1	3	2	3	1	1	2	1	1	6	3	1	1	2	1	1	1	1	5	1	1	2	1	1	1	1	4	1	1	1	1	1	1	1	1	2	1	4	3	1	1	1	1	4	1	4	3	3	4	2	9	3	7	3	5	3	3	4	2	3	1	1	3	2	1	1	1	1	7	3	5	1	3	6	1	7	1	3	5	3	2	1	2	4	1	1	4	7	7	4	5	4	1	9	8	2	2	2	1	7	3	2	2	1	5	1	6	3	2	1	2	1	1	2	3	2	3
Safb_01	6	8	3	2	3	4	3	5	1	5	2	5	17	10	1	1	6	2	2	5	10	2	8	4	1	2	8	4	4	1	6	5	11	7	6	7	5	1	10	17	3	5	9	6	1	4	1	7	5	7	8	9	3	25	9	6	3	11	9	4	6	14	9	4	2	6	5	4	3	2	5	3	3	1	2	2	1	1	1	1	5	4	3	3	1	1	1	7	10	10	15	9	10	7	9	8	15	11	11	14	13	12	14	7	13	10	7	8	16	7	11	4	28	6	38	3	14	12	20	16	26	5	35	3	8	5	18	13	22	12	18	29	9	6	14	15	22	15	7	8	19	10	5	5	13	12	7	3	13	6	20	14	7	7	9	12	8	4	2	7	14
Txndc16_01	3	2	6	2	2	4	4	1	6	1	2	3	5	1	1	1	2	2	2	2	2	1	1	2	1	2	1	5	1	1	3	1	5	2	1	4	1	5	4	1	2	3	3	2	3	2	1	8	2	1	1	1	1	8	6	1	1	8	9	2	1	4	7	2	3	7	2	1	2	1	1	3	1	2	1	2	1	1	1	2	3	7	4	3	1	4	1	1	6	7	4	2	4	7	7	4	7	9	7	12	5	12	12	6	4	3	1	10	5	4	6	9	12	5	25	7	7	7	6	15	5	9	4	1	4	4	6	9	15	4	8	19	7	3	8	4	5	9	6	2	9	6	2	6	9	2	7	3	3	3	4	9	3	3	6	4	2	5	5	2	2
Olfr697_01	1	2	1	2	1	3	1	1	1	1	2	2	1	1	1	1	1	2	1	1	1	1	1	2	1	1	1	5	3	2	2	1	2	1	2	3	1	2	1	2	3	1	2	1	1	2	1	5	4	4	3	1	2	3	8	1	1	4	2	2	1	4	1	1	1	9	1	1	1	2	3	1	1	2	1	1	1	1	2	1	1	1	1	1	1	2	1	1	3	4	2	1	1	5	4	2	4	7	3	3	1	8	2	3	2	2	1	3	2	3	6	2	2	5	7	1	4	2	1	8	8	4	1	1	1	1	4	8	4	3	2	7	5	1	5	5	2	2	3	1	2	6	2	4	3	9	1	2	1	2	4	9	1	3	2	2	2	2	4	1	2
Gal3st4_01	3	4	5	2	1	3	5	1	2	2	2	3	9	2	1	3	2	3	1	5	4	1	2	2	1	1	3	4	1	2	7	2	5	3	1	2	1	1	1	6	1	2	4	4	1	5	1	4	1	4	11	1	2	4	6	2	4	4	5	5	1	3	12	4	4	4	6	1	2	5	5	1	1	4	1	2	1	1	1	1	1	2	4	1	2	5	1	2	6	9	4	5	8	6	17	4	5	8	3	9	2	11	5	4	7	7	7	6	6	4	7	8	13	8	12	5	8	9	6	16	10	5	6	5	4	5	9	15	12	10	7	20	4	3	1	5	7	12	4	7	5	5	2	9	4	5	2	4	9	6	3	16	3	5	4	1	4	1	2	1	5
Sema4d_01	2	2	2	3	1	6	4	4	3	2	2	4	10	3	2	1	2	1	2	3	6	1	8	3	1	1	6	6	1	1	3	1	11	5	1	4	3	1	8	7	2	3	7	5	4	10	1	13	2	5	9	1	1	23	20	4	2	26	27	3	5	24	23	1	1	20	1	1	1	5	3	6	2	5	2	5	1	2	4	1	1	12	13	4	5	4	3	2	4	5	9	1	10	4	7	3	12	6	1	9	3	13	7	8	6	5	5	6	10	5	4	4	9	10	13	6	3	7	9	22	14	6	5	4	6	1	8	7	11	10	8	12	10	6	8	10	8	13	8	2	4	4	2	12	7	3	4	3	17	7	11	12	3	4	5	4	11	6	3	2	7
Rbm45_01	6	2	2	1	6	6	1	2	2	2	4	5	11	4	1	3	8	1	1	1	4	1	4	1	2	1	4	2	4	1	1	2	6	6	3	4	5	3	4	9	3	2	4	2	1	2	3	9	1	3	5	3	3	10	9	2	2	17	10	1	4	11	14	1	1	3	6	2	1	2	4	4	3	7	2	4	1	3	1	3	1	8	4	1	1	4	1	3	4	5	8	5	3	4	5	6	10	9	11	9	5	10	4	9	6	5	5	5	6	5	9	4	17	4	23	4	5	6	6	13	10	2	7	2	10	1	10	8	12	5	13	31	9	5	6	5	12	9	8	4	5	7	7	8	5	9	5	1	12	2	2	14	7	1	5	4	6	4	2	3	9
Lgals3_01	16	5	4	2	2	7	12	9	8	2	11	8	54	20	1	3	5	5	2	6	10	1	2	4	2	2	8	3	3	2	3	1	23	11	2	8	6	3	13	11	3	5	43	17	1	42	8	43	5	6	17	14	4	17	26	3	10	16	6	25	13	9	12	5	2	12	7	1	4	5	2	2	3	10	1	8	4	1	1	1	2	12	5	3	3	3	4	3	3	12	6	12	17	4	10	5	11	9	10	5	15	11	14	10	5	7	6	11	13	10	8	8	16	7	24	4	14	18	16	22	18	10	13	9	3	2	16	11	22	6	14	32	11	3	6	8	8	9	8	3	29	14	3	13	17	15	7	3	22	11	5	20	5	4	6	3	13	8	3	4	14
Trp53i13_01	4	5	1	2	4	2	1	3	2	1	1	3	4	5	1	1	2	4	1	2	3	1	4	3	3	2	1	1	1	1	3	2	2	2	3	6	1	2	3	9	2	2	5	1	2	2	1	8	1	3	2	3	1	4	6	1	2	6	8	3	1	3	9	1	1	4	6	1	1	2	1	1	1	1	2	1	2	1	1	1	2	7	4	1	2	1	1	4	4	7	3	6	2	2	3	8	4	11	2	10	3	5	5	8	4	3	1	7	4	2	7	4	15	6	13	5	3	9	4	4	6	4	1	1	1	3	5	14	13	7	3	13	6	1	3	7	7	9	5	1	5	7	2	2	5	1	1	1	7	3	4	16	1	1	5	3	4	3	2	3	4
Gm44502_01	2	3	3	2	2	5	2	1	1	1	1	5	10	1	1	2	1	1	1	2	2	1	2	1	1	1	1	3	2	1	1	1	3	3	1	2	1	2	4	1	1	1	1	1	1	2	2	7	3	3	1	1	3	4	8	1	3	3	2	3	5	5	2	1	1	3	4	3	1	3	1	1	1	3	2	1	1	2	1	1	3	1	2	2	2	5	1	1	2	6	6	3	3	3	6	3	8	5	5	9	1	5	4	2	1	5	5	9	6	1	4	3	7	7	16	2	5	3	4	15	6	4	6	4	6	2	6	7	8	3	7	16	2	4	5	2	7	5	6	1	3	8	3	3	4	6	2	3	3	5	4	7	5	1	1	4	1	3	1	2	4
Arrdc4_01	4	2	3	2	4	4	5	1	1	5	3	4	22	7	2	1	2	4	1	3	3	2	4	8	2	4	3	7	1	3	4	2	11	6	4	6	5	2	15	6	5	1	9	3	2	14	3	21	5	2	5	3	6	14	8	2	1	21	7	4	3	3	5	2	2	6	7	4	2	3	5	6	2	4	1	4	1	3	1	1	2	5	11	2	1	3	1	2	2	8	17	9	8	3	15	4	13	8	9	12	5	19	18	6	8	10	12	17	11	7	10	7	16	8	29	6	5	13	10	14	12	4	12	4	3	4	9	12	22	8	14	27	9	3	10	6	14	20	12	5	12	7	7	4	9	11	2	2	7	7	6	18	1	6	3	9	5	5	4	3	10
Fgf3_01	2	2	3	2	2	3	1	2	2	1	4	2	6	3	1	1	1	1	1	2	2	1	1	1	1	2	2	1	2	2	2	1	3	3	1	2	2	1	4	5	3	4	2	1	1	3	5	5	6	4	1	2	1	5	4	1	1	4	1	3	1	6	5	2	1	8	4	1	1	1	1	1	2	2	1	2	1	1	2	1	4	4	1	1	1	2	1	3	4	5	5	4	5	3	8	2	4	5	5	8	4	11	5	5	5	3	1	4	6	5	1	3	6	4	12	5	6	9	5	13	3	2	4	3	3	3	7	8	10	4	5	18	1	3	6	4	8	3	7	3	5	7	1	6	8	3	2	6	6	4	1	8	1	1	1	2	2	2	2	3	3
Adh6b_01	1	2	2	1	2	4	2	4	3	3	2	2	1	4	1	1	3	1	1	2	2	1	1	1	1	1	3	2	1	1	1	1	2	2	2	1	2	1	2	4	2	1	1	1	2	2	1	6	3	4	1	2	3	5	5	2	1	4	3	1	2	4	7	1	1	6	1	1	1	3	4	1	3	1	1	1	1	1	1	1	2	4	5	1	1	1	1	2	5	7	2	1	3	3	4	2	7	8	3	5	5	10	5	2	3	4	3	7	8	1	7	6	10	2	11	5	3	7	3	4	6	5	2	1	1	4	4	4	9	4	2	13	10	1	4	5	5	7	2	1	1	8	3	1	4	6	4	3	3	4	9	7	1	2	2	1	3	4	1	5	4
Ifnar2_01	3	1	2	2	2	4	2	3	2	3	4	4	6	2	2	2	3	2	1	4	6	2	1	4	7	2	4	5	1	1	1	3	11	8	5	3	5	1	9	6	1	8	4	3	1	3	1	12	6	3	6	1	5	6	14	3	4	12	6	5	6	8	15	1	4	6	3	2	2	5	3	4	2	4	3	4	1	1	3	3	1	9	7	5	1	2	1	4	2	20	7	10	7	1	7	3	13	2	6	17	8	16	9	10	3	6	5	13	4	7	10	7	25	5	24	5	10	12	3	20	14	7	10	4	3	4	12	14	15	5	9	14	5	3	7	9	5	15	8	9	9	8	7	12	6	6	5	4	6	4	6	14	6	4	4	11	9	10	3	6	6
Smarcad1_01	6	8	3	6	7	3	2	7	2	4	3	4	12	6	4	1	3	4	1	5	4	3	4	5	2	1	5	6	2	2	4	3	8	3	5	3	4	1	4	4	3	5	7	3	2	4	2	10	2	1	8	2	3	16	8	1	3	21	9	4	8	16	8	6	1	16	3	2	2	4	3	8	1	5	1	4	1	1	2	2	4	6	9	5	4	6	4	3	6	8	11	9	7	6	9	4	12	7	6	96	7	14	16	5	9	7	3	10	10	5	17	7	18	8	30	7	8	15	17	22	15	4	13	8	7	2	12	14	23	9	14	37	10	9	6	7	6	13	10	5	11	1	4	6	13	11	9	1	12	6	14	14	4	11	7	8	8	9	4	7	5
Lmo3_01	1	3	4	5	3	4	1	3	1	1	3	3	7	4	1	4	2	4	1	3	3	1	1	3	1	1	1	1	3	1	3	1	4	1	2	2	2	2	5	4	2	1	1	1	1	1	1	3	4	1	1	1	1	3	2	2	1	4	1	1	4	5	3	3	1	5	1	1	1	3	3	1	1	1	1	1	1	1	1	5	2	2	3	1	1	2	1	4	1	3	4	3	4	1	9	5	5	4	3	5	5	6	10	4	2	2	4	2	8	4	1	2	16	6	13	2	6	3	4	10	7	4	6	1	1	1	3	4	9	4	1	16	8	1	6	5	5	6	7	1	1	6	1	2	10	6	3	1	6	2	3	5	1	1	6	3	2	2	3	3	7
Kcnk10_01	1	8	3	1	1	4	1	3	1	2	1	2	5	1	1	1	2	1	1	4	1	1	2	1	1	1	1	2	1	1	2	1	3	1	1	1	1	1	1	1	2	3	1	3	1	1	1	4	2	3	2	1	1	3	3	3	1	4	3	2	4	6	8	2	2	7	4	1	3	3	1	1	1	1	1	1	1	1	2	3	1	2	2	1	2	5	2	2	3	2	5	7	3	3	12	3	2	6	5	3	4	6	2	4	5	2	3	5	6	3	4	2	10	5	11	2	5	2	8	11	3	6	1	2	2	3	3	5	12	2	5	9	3	4	3	2	5	7	4	1	4	5	1	5	5	5	4	1	5	4	6	9	4	1	1	1	2	4	3	1	3
Gnpda2_01	4	1	1	4	3	5	1	2	1	1	5	4	6	3	1	1	2	2	1	3	3	1	2	2	1	1	3	2	2	1	1	4	3	4	4	2	2	5	4	3	3	1	6	2	1	1	2	4	2	4	6	3	1	5	12	2	1	7	4	2	4	15	6	2	1	4	5	2	1	4	1	1	1	3	1	4	1	1	1	1	1	6	3	1	1	3	1	1	5	6	4	5	3	3	10	8	11	8	4	7	7	9	6	7	3	2	2	3	4	8	6	2	13	7	20	1	7	6	7	9	10	2	5	3	3	4	8	12	17	5	5	13	6	3	6	6	3	4	4	2	3	2	4	5	10	6	3	2	5	6	5	12	1	1	2	6	4	4	3	1	6
Cib3_01	5	2	2	1	1	4	2	1	3	1	3	2	6	4	1	2	4	1	1	3	6	1	1	5	3	1	5	2	1	3	1	2	2	3	3	4	2	1	1	3	1	2	2	1	2	2	2	2	3	4	2	3	1	4	3	4	1	4	2	1	2	7	3	2	1	1	2	1	3	2	2	1	1	3	3	3	3	2	1	3	1	3	7	1	2	4	1	1	2	8	5	4	5	4	4	4	4	1	4	6	3	6	1	4	7	3	2	3	7	5	5	2	12	5	6	6	7	4	5	18	6	2	7	1	2	4	9	9	7	3	8	13	9	3	9	6	5	13	3	2	3	8	2	1	4	4	1	1	6	2	3	8	5	2	4	1	3	1	3	2	8
Cdc7_01	2	1	2	1	1	5	1	2	1	1	3	1	2	2	1	1	3	1	1	2	5	1	2	1	1	1	1	1	1	1	1	1	2	3	1	1	5	3	4	3	1	2	3	3	1	2	1	8	4	1	1	3	1	4	5	3	1	5	6	1	1	7	5	1	1	4	1	1	1	1	3	2	1	1	2	1	1	1	1	1	1	5	5	1	1	1	1	4	1	6	7	1	2	1	4	4	5	3	5	1	4	2	3	3	1	6	1	2	7	3	4	1	4	2	9	4	5	2	5	11	5	4	6	1	4	2	3	7	9	6	3	17	2	3	8	5	4	5	6	2	4	3	1	3	5	2	1	1	4	6	4	5	2	1	3	2	3	3	4	1	5
Pate4_01	1	4	2	3	1	5	2	1	2	1	5	6	7	4	1	5	3	1	1	4	3	1	3	1	1	1	1	4	1	1	1	2	1	1	1	3	1	1	2	1	1	3	5	1	2	1	1	4	4	3	1	2	1	5	2	1	2	3	1	1	1	6	7	4	3	1	1	1	1	2	1	1	2	2	1	1	1	1	1	1	1	3	1	2	1	1	1	3	6	8	3	2	4	3	7	2	6	3	3	7	3	8	2	6	5	1	1	8	3	6	5	5	7	6	9	4	5	6	3	8	5	1	5	1	1	2	3	8	9	4	5	13	5	3	7	2	1	4	3	3	5	3	3	4	3	4	2	1	4	1	5	7	1	5	3	4	2	3	3	2	8
Mbd4_01	4	6	1	4	4	6	2	3	2	1	3	1	10	7	1	3	3	1	1	3	2	1	3	1	1	2	1	4	3	2	1	4	3	3	7	5	1	1	4	4	2	4	3	1	3	2	3	10	7	3	2	3	2	15	15	2	1	13	12	4	9	15	12	2	1	10	6	1	2	2	3	4	2	2	3	3	1	2	1	2	1	7	5	3	1	6	3	3	2	6	5	5	6	9	5	6	9	11	9	5	6	6	10	4	4	3	2	7	12	2	2	7	11	10	19	4	6	7	9	9	11	7	7	1	4	5	6	12	16	4	4	22	8	1	9	8	5	11	7	3	6	5	3	6	9	6	4	1	7	6	6	20	2	5	7	3	4	2	4	6	9
Gjb6_01	1	4	1	1	1	3	1	3	1	1	6	5	6	4	1	5	2	1	6	2	7	1	1	2	3	1	4	8	1	1	2	2	6	4	3	3	1	1	1	2	1	4	6	1	2	4	3	8	4	2	1	1	2	4	6	2	1	5	4	1	1	3	6	6	1	6	4	2	3	2	1	1	1	3	3	1	1	1	2	4	3	2	4	1	1	1	2	1	4	4	5	9	7	7	5	2	9	1	7	11	1	13	11	7	9	4	2	2	13	4	5	4	7	3	30	2	6	7	6	8	4	2	5	5	1	4	6	10	16	5	11	10	9	1	11	10	10	10	6	2	8	6	6	6	14	4	7	6	9	2	5	11	7	5	8	3	2	5	7	3	8
Pabpc6_01	1	1	1	4	3	6	1	1	1	1	3	1	3	1	1	1	1	4	2	1	2	1	2	2	3	1	1	2	1	2	1	3	7	1	1	3	2	3	1	2	1	2	3	1	1	2	1	5	2	5	4	1	2	7	4	3	1	1	6	3	3	8	5	2	1	1	1	1	3	1	2	1	1	3	1	1	1	1	1	1	1	4	2	3	2	1	1	4	2	5	5	1	7	2	8	2	5	5	7	4	4	3	3	3	3	6	2	6	6	5	5	3	7	9	12	3	1	5	7	12	7	1	7	2	2	2	9	9	10	5	11	13	1	1	5	8	6	9	9	2	4	6	4	5	3	7	4	1	4	4	6	5	1	3	1	4	4	3	2	2	5
Pou6f1_01	1	3	4	1	1	3	1	3	3	1	2	1	5	4	1	3	4	1	1	1	5	2	3	1	1	1	1	3	1	1	2	2	3	2	1	5	5	1	1	4	3	1	3	3	1	1	2	4	3	4	2	1	2	5	5	1	1	3	4	2	1	5	6	1	1	10	1	2	1	3	3	3	1	2	3	1	1	1	1	2	1	5	3	2	1	1	3	4	6	10	5	2	6	1	7	1	8	4	2	5	5	7	9	2	1	7	1	10	8	2	4	2	10	7	11	2	7	6	4	8	3	5	5	2	5	3	4	4	12	5	6	20	6	2	6	3	4	13	7	2	5	6	1	6	10	4	2	1	4	1	4	5	1	1	1	6	4	2	2	1	8
Ggt1_01	1	2	2	1	2	4	1	1	3	1	5	6	7	8	1	4	2	1	1	1	5	1	3	3	1	1	3	4	1	3	2	2	5	3	2	2	2	1	2	5	2	3	2	4	1	2	1	12	1	3	6	4	5	2	3	2	3	6	11	2	6	10	7	2	2	5	3	1	2	1	3	5	1	2	1	1	1	1	1	1	4	3	4	3	2	1	1	1	5	4	4	6	3	1	6	4	5	2	3	8	3	7	3	6	2	5	1	6	3	1	5	1	9	4	10	4	2	2	9	10	3	3	2	3	5	2	4	5	3	3	13	15	5	6	3	5	3	5	3	5	4	4	3	4	6	4	6	2	2	2	1	5	1	4	1	4	2	3	20	2	7
Sytl3_01	1	6	3	3	2	7	1	3	1	1	1	3	3	1	2	1	3	3	1	3	6	1	1	2	1	2	3	1	2	1	1	1	2	1	1	3	2	3	4	1	2	6	4	1	2	1	1	7	1	1	3	4	3	5	4	4	1	7	3	2	2	4	4	5	2	5	2	1	1	3	1	1	1	2	1	3	4	2	2	2	3	1	3	1	1	2	1	5	6	2	2	2	5	5	11	3	5	5	3	3	3	5	2	2	2	2	3	8	7	4	6	4	9	4	9	3	2	6	6	8	3	4	4	2	3	2	1	6	10	5	5	16	4	3	8	2	8	5	9	1	2	1	5	2	4	11	5	2	9	6	3	15	4	1	1	3	4	4	5	5	1
Zfp945_01	4	3	1	2	1	1	1	1	1	1	3	2	5	1	1	1	1	2	1	1	2	1	3	1	1	1	2	1	2	1	3	1	3	1	1	1	2	3	1	3	1	2	1	2	1	1	1	4	1	1	2	1	1	3	2	3	1	1	1	1	5	1	4	1	1	1	2	1	1	2	1	1	1	1	1	1	1	1	1	1	1	3	1	2	3	1	1	1	1	2	4	6	1	1	6	3	6	2	3	5	3	4	4	6	2	2	3	2	2	4	3	1	3	6	9	1	5	1	7	6	6	5	3	1	1	1	2	4	6	5	9	10	1	2	3	4	3	4	3	5	3	2	1	2	6	5	3	1	4	1	1	5	1	1	2	2	1	1	1	1	7
Pycr1_01	3	4	5	2	2	5	1	1	1	4	2	3	3	1	1	1	5	1	1	2	2	1	1	6	1	1	1	3	1	1	1	1	3	3	1	3	1	1	3	2	3	2	4	1	1	2	1	1	2	2	2	3	4	7	4	1	3	9	5	2	4	5	2	1	2	9	3	2	3	5	3	2	1	4	1	3	2	1	1	1	2	2	6	1	2	4	1	1	2	9	4	2	5	5	6	1	4	4	8	11	2	9	3	6	2	3	2	4	6	2	5	1	6	5	7	1	1	4	5	8	4	3	3	1	5	3	4	13	10	4	4	16	3	3	5	2	5	7	4	1	3	8	1	2	5	7	5	3	7	1	4	5	5	3	2	3	2	5	1	2	3
Mpg_01	4	6	8	3	4	5	3	2	4	2	4	2	5	2	1	2	2	3	1	2	4	1	2	2	1	2	4	1	1	2	1	1	4	4	3	3	3	2	2	4	2	4	3	2	1	4	2	5	1	3	2	3	4	12	9	2	1	8	9	5	1	9	9	6	1	10	5	4	1	2	3	3	2	6	4	4	3	3	2	2	1	7	2	1	2	4	1	4	3	3	8	7	7	6	4	3	10	5	7	7	7	11	5	10	4	3	1	10	7	2	5	4	9	6	21	3	9	5	6	6	6	3	10	4	2	1	9	8	12	10	5	22	7	6	11	6	4	4	8	2	7	3	3	5	9	8	5	7	9	6	5	13	3	7	2	3	4	2	2	2	2
Lima1_01	3	4	4	4	1	9	3	5	6	3	2	5	10	1	3	4	4	2	5	2	6	3	1	5	1	1	10	6	2	4	1	2	7	7	3	3	3	1	6	11	4	1	2	4	2	8	3	8	2	4	2	3	2	6	9	4	1	9	7	6	7	5	7	7	1	11	4	2	2	2	2	2	3	4	1	6	3	1	1	3	1	6	6	1	2	2	1	3	5	14	4	8	13	7	14	4	10	7	6	9	4	11	12	8	3	11	5	13	16	6	3	5	20	6	32	4	10	8	11	23	14	4	10	6	8	5	9	15	18	5	13	33	5	1	10	12	7	14	9	4	7	8	10	9	12	8	7	3	11	4	9	15	5	3	4	7	6	6	6	6	9
Heatr5b_01	5	5	2	3	1	2	2	3	2	1	5	3	10	1	2	1	1	1	1	2	7	1	1	1	2	1	1	5	1	1	2	2	4	3	2	1	5	1	5	5	1	1	3	4	1	1	3	10	1	3	1	1	2	11	5	1	1	7	5	4	2	11	17	2	1	4	2	1	1	1	1	1	1	1	1	2	1	2	2	1	1	4	7	1	2	2	2	3	3	8	5	3	9	10	8	7	5	5	4	4	5	12	12	8	7	5	4	7	8	6	13	2	16	9	17	4	3	5	6	10	6	2	8	5	5	2	9	12	20	4	3	25	10	1	5	6	9	8	8	6	4	6	7	2	11	4	4	5	10	4	7	8	2	3	1	7	7	3	3	4	3
Zfp354a_01	1	3	4	2	1	2	1	2	1	1	6	3	5	3	1	1	1	1	1	3	1	1	2	1	2	1	1	1	1	1	2	1	2	1	1	2	3	2	2	4	1	3	1	2	1	2	3	4	2	5	1	2	1	2	2	1	2	4	4	1	3	8	2	3	2	4	3	2	1	1	3	1	1	1	1	2	2	1	1	3	1	1	3	1	1	1	1	2	1	5	3	4	2	1	2	3	5	4	1	3	4	7	4	4	1	1	1	4	8	5	1	4	8	4	10	4	5	6	4	6	3	1	7	2	1	1	4	9	14	4	4	15	3	1	5	2	2	3	3	5	4	1	2	4	6	1	1	2	4	1	3	15	3	1	4	2	1	4	2	3	7
Rpl11_01	20	29	20	19	17	30	18	31	19	6	41	32	65	46	16	29	36	16	10	17	42	11	35	22	16	7	33	44	9	9	6	14	49	30	36	32	24	14	51	53	18	23	38	30	15	26	19	84	21	22	62	32	23	177	93	29	29	143	137	34	48	139	140	34	21	90	45	6	15	22	30	47	12	38	22	42	13	15	11	22	13	70	78	20	14	43	14	10	25	39	36	38	40	26	68	27	71	35	26	52	76	65	104	28	63	39	39	56	95	25	81	33	144	42	255	22	59	58	90	89	119	37	70	33	50	15	100	58	169	28	101	124	105	24	71	107	92	83	50	27	86	35	38	41	127	77	58	35	49	37	73	70	30	29	47	52	61	47	28	42	67
Pogz_01	2	3	3	1	1	5	1	1	4	1	3	7	7	2	1	2	2	3	1	4	2	1	3	1	2	2	3	5	1	1	1	2	5	3	3	1	2	2	2	2	1	4	1	1	1	2	2	4	5	3	2	2	1	10	2	1	3	5	3	1	7	3	6	3	3	4	5	1	1	1	3	1	1	1	1	3	1	1	1	1	5	5	4	1	3	1	2	4	8	5	6	6	9	7	8	3	5	4	7	2	7	8	5	4	4	1	3	8	9	2	3	1	11	7	20	1	5	8	7	5	12	8	10	3	5	5	5	9	20	8	9	23	4	4	3	4	9	14	3	1	2	5	4	4	7	3	2	1	6	7	4	12	3	1	6	5	7	7	2	2	10
Ccl25_01	1	6	5	1	1	1	1	3	2	1	2	1	4	2	1	2	2	1	1	4	4	1	1	1	1	1	2	2	2	1	2	1	5	5	1	1	1	1	2	3	1	1	3	1	1	3	1	7	3	1	1	1	1	2	5	1	3	8	7	2	1	3	6	3	1	5	1	2	4	2	1	2	1	1	1	1	1	1	1	2	2	3	1	1	2	3	3	3	3	7	4	4	5	6	10	3	4	3	5	5	4	3	6	3	2	1	2	6	9	4	2	2	11	7	10	1	6	2	8	11	6	6	3	2	3	2	6	10	10	4	8	13	3	3	4	4	9	13	12	6	6	6	4	2	3	3	3	3	8	1	7	7	2	1	2	2	6	3	2	1	4
Xdh_01	2	8	5	15	2	10	3	3	10	14	12	13	17	14	5	1	21	1	2	6	21	2	2	5	7	2	6	6	4	5	1	3	24	8	16	8	10	3	12	18	4	7	20	4	4	10	7	30	8	13	8	4	12	13	17	7	8	10	6	6	4	6	8	10	5	9	3	1	3	2	3	1	4	3	2	1	2	1	2	4	2	3	7	3	1	1	3	10	14	11	13	8	8	3	12	8	13	8	8	22	10	24	18	8	10	9	3	22	17	5	11	6	28	18	21	13	21	21	20	31	16	7	7	7	15	5	11	17	15	15	14	38	12	8	12	10	7	17	15	13	14	28	18	24	13	8	12	4	23	10	6	23	2	3	2	7	13	13	12	8	16
Zfp428_01	3	1	1	1	1	1	1	1	2	1	1	2	4	4	1	1	1	2	2	1	1	3	1	1	1	1	1	2	1	1	1	1	3	3	2	1	2	1	1	1	1	2	1	1	1	1	1	3	1	4	2	1	1	3	3	1	1	1	1	1	5	2	1	1	2	2	1	1	1	1	2	1	1	1	1	1	2	1	1	1	1	1	1	1	1	1	1	1	5	2	4	1	1	4	1	5	10	4	3	6	5	4	5	5	3	4	1	3	4	1	2	3	8	1	8	2	7	3	2	8	3	2	5	1	3	2	6	5	4	1	2	4	7	5	4	6	5	3	2	4	1	4	3	3	6	2	5	1	2	1	2	6	4	1	1	1	1	3	2	1	5
Lair1_01	3	1	1	2	2	6	1	3	1	1	3	2	5	1	1	1	1	1	1	3	4	2	3	2	3	1	1	1	1	1	1	1	2	5	3	1	1	1	1	3	2	1	3	3	2	6	1	6	4	3	2	1	1	8	10	1	1	4	7	3	7	5	4	2	4	6	3	1	1	1	2	3	1	1	1	1	1	1	1	3	1	5	2	2	1	2	1	3	4	3	3	6	6	2	5	1	4	7	5	6	6	9	3	2	4	5	1	4	4	3	3	2	12	1	13	6	4	4	4	10	8	4	11	3	2	1	4	6	12	6	4	22	1	9	3	2	5	10	4	2	4	4	2	7	7	5	5	3	4	5	1	8	2	1	3	4	10	5	3	1	8
Parp6_01	3	5	6	4	8	4	2	2	1	1	3	3	8	6	1	2	4	1	3	2	7	1	2	2	3	1	4	2	1	1	2	4	2	2	4	2	2	1	2	4	2	7	1	3	1	5	1	7	5	2	11	6	1	16	9	4	6	14	8	2	2	10	10	4	1	7	4	2	2	1	2	1	2	2	1	4	1	1	1	2	1	3	11	1	1	3	1	4	6	14	9	6	14	11	11	4	11	10	6	13	8	16	4	5	5	6	3	14	9	3	7	7	14	5	18	2	5	12	13	15	7	6	12	1	6	7	4	15	18	16	7	24	8	7	12	11	9	17	10	3	7	6	2	2	10	6	8	4	13	6	5	14	4	7	3	11	5	3	4	3	5
Dnase1l2_01	2	3	2	1	2	9	4	2	4	2	1	4	6	6	2	1	4	2	1	4	4	2	1	1	1	1	2	3	2	1	1	1	5	5	4	2	4	2	6	7	3	1	5	2	2	1	2	5	1	3	8	4	1	7	7	1	1	7	3	3	3	9	10	3	1	5	1	1	3	3	2	3	3	1	2	2	2	1	1	5	1	3	10	1	1	1	1	4	6	8	4	5	2	8	5	3	5	7	6	7	7	5	8	4	7	6	1	5	3	3	5	2	10	9	11	4	6	12	9	11	8	5	5	4	4	2	7	10	18	2	7	20	5	4	1	5	7	8	12	4	7	4	1	2	9	5	5	1	10	10	5	13	1	1	2	6	5	4	1	1	5
Lrp1_01	2	3	1	3	1	1	1	3	1	1	1	4	4	2	1	1	4	1	1	3	5	1	4	1	2	2	1	1	1	1	2	1	2	2	2	5	4	1	1	2	1	3	1	2	1	4	2	10	1	5	1	1	1	1	7	3	1	3	1	4	1	1	6	3	1	8	4	1	1	4	5	2	1	3	2	1	1	2	1	1	1	2	2	1	1	1	1	4	6	8	2	3	6	5	8	7	9	3	2	8	5	13	13	7	7	7	2	10	5	1	4	3	13	5	9	1	4	8	9	18	6	6	3	1	3	1	6	11	10	5	5	10	4	3	7	9	5	11	5	9	8	6	2	10	8	3	4	1	6	1	1	6	3	2	2	3	4	1	5	2	9
Tekt1_01	4	4	2	1	5	4	5	11	1	1	9	2	7	9	1	1	3	1	1	4	6	4	2	1	1	1	3	5	1	2	4	2	6	10	4	1	2	1	7	15	2	3	1	7	1	2	1	4	4	1	9	9	2	3	1	2	1	4	3	3	4	6	5	1	4	3	1	3	2	1	4	1	1	1	5	1	1	3	1	2	3	3	2	1	2	2	1	2	2	6	7	5	3	3	6	1	10	5	5	5	11	5	11	3	14	5	5	1	8	4	10	3	10	6	26	3	9	2	12	4	7	2	10	4	6	1	16	1	29	4	12	8	9	5	12	5	7	6	5	2	10	1	3	3	12	5	5	5	3	5	8	3	4	5	3	2	1	4	2	7	14
Cemip2_01	3	10	9	1	3	13	1	5	7	1	5	15	18	5	7	9	7	5	4	3	5	1	4	4	6	1	4	3	2	1	4	1	7	2	1	3	2	3	5	15	2	7	11	8	1	5	3	10	7	4	3	3	3	12	9	1	5	15	7	6	9	8	8	4	4	12	3	2	7	1	1	6	1	6	4	2	5	2	2	3	2	3	4	1	1	5	2	3	14	22	30	13	19	14	25	14	17	17	19	38	12	43	19	16	7	19	4	30	15	14	10	12	19	19	19	10	7	26	16	48	10	15	6	5	9	13	14	28	19	16	15	59	14	13	8	6	5	30	24	10	13	22	7	31	20	15	10	3	33	22	5	32	9	6	6	10	13	7	20	6	7
Aldh1b1_01	2	7	11	2	2	7	1	1	2	1	4	3	10	1	1	1	4	2	1	1	5	2	1	1	1	2	1	2	3	4	3	1	4	3	3	3	4	1	1	3	1	1	4	1	4	3	1	7	2	3	6	1	1	4	1	1	1	4	8	2	1	2	3	1	1	7	3	1	3	2	2	1	1	1	2	2	2	1	1	3	1	4	2	1	1	2	1	3	1	6	10	6	5	4	8	3	11	6	5	4	3	6	6	1	2	5	4	4	11	5	2	2	11	7	20	3	5	7	10	11	9	4	7	1	2	1	5	8	10	5	8	11	4	4	6	2	5	7	4	2	3	6	4	1	6	4	3	2	3	2	1	14	1	1	4	4	3	2	2	2	8
Cracr2b_01	5	10	3	7	6	14	2	11	3	3	7	8	12	17	2	6	10	4	2	3	8	1	2	3	3	4	7	8	2	5	5	2	8	13	5	5	4	1	9	11	2	4	4	8	1	6	1	13	2	4	14	11	5	7	5	3	1	8	1	7	9	6	8	7	4	5	3	1	3	1	5	1	1	3	4	2	3	1	1	2	7	4	2	1	5	2	1	3	6	8	7	19	13	9	8	7	22	4	8	11	12	10	16	3	14	6	11	5	25	15	12	9	30	10	43	7	8	14	15	23	21	11	11	3	13	7	20	15	56	5	21	30	20	4	19	21	18	20	8	5	19	6	11	12	24	12	13	9	17	7	15	20	11	4	13	7	1	9	8	6	18
Tdp1_01	1	6	3	3	2	6	2	1	1	2	1	3	6	2	1	3	3	1	2	2	1	1	2	2	2	3	3	4	2	3	3	2	1	5	3	2	2	1	2	1	1	3	1	3	1	2	2	7	5	3	6	2	1	13	3	1	5	4	10	5	2	9	5	1	1	3	2	1	1	1	1	2	2	2	1	1	1	1	1	1	1	3	3	1	1	3	3	3	6	6	8	3	7	3	5	4	7	4	1	4	6	6	5	2	4	1	4	5	4	5	5	3	17	4	17	2	7	9	5	6	5	3	5	2	4	3	10	6	13	3	3	17	2	1	8	7	6	10	7	2	10	3	2	6	5	5	9	1	7	6	6	13	3	6	1	3	2	3	2	1	4
Mrgpra9_01	1	5	4	2	1	9	1	4	4	3	6	3	11	8	2	5	1	4	3	3	6	1	1	5	1	3	2	5	5	2	1	1	4	3	3	8	4	3	4	10	5	5	4	2	2	2	1	14	6	4	6	8	4	13	9	2	2	15	20	4	7	23	16	8	2	8	7	1	3	7	3	7	4	5	2	7	2	3	1	6	4	16	10	1	4	7	1	3	7	9	11	7	7	8	15	7	18	9	9	17	14	20	13	14	10	9	8	14	13	8	11	11	18	7	22	5	7	9	17	29	16	4	10	5	6	4	8	9	21	8	9	27	12	1	14	12	10	13	8	3	9	6	3	8	7	9	3	5	15	1	3	14	2	6	3	9	3	4	5	4	7
Aldh6a1_01	3	5	3	3	1	2	1	6	1	1	3	3	2	6	3	2	5	1	2	5	6	1	4	1	1	3	4	3	1	1	3	3	3	2	7	5	5	1	2	6	1	5	2	2	4	5	1	7	1	3	6	3	2	10	4	3	2	9	8	2	32	8	4	5	1	2	2	1	1	3	4	1	1	1	7	1	1	3	1	1	3	1	3	3	2	1	4	3	2	8	7	1	8	6	1	4	18	7	9	6	11	11	18	4	12	6	5	10	16	5	8	4	15	6	44	3	7	9	38	12	20	1	17	2	4	1	18	9	23	2	14	13	8	1	14	19	11	11	9	4	6	8	11	3	18	9	2	7	9	3	10	13	8	4	11	2	2	5	2	4	9
Ppif_01	1	2	2	3	4	6	4	3	1	1	1	1	8	8	1	1	3	1	4	3	5	2	3	3	1	1	2	7	1	2	1	1	2	3	1	1	2	1	5	4	1	1	3	3	1	2	1	4	3	2	3	8	1	17	7	1	1	10	8	1	2	10	5	5	1	4	2	3	3	1	4	3	1	5	1	1	3	2	1	1	1	3	2	2	4	3	3	3	5	11	4	3	4	4	8	3	7	5	5	4	7	7	6	2	2	3	3	5	5	5	7	1	6	6	19	5	7	4	10	10	6	7	7	4	5	1	8	7	19	6	5	14	8	5	3	7	11	14	4	2	4	6	4	2	7	6	3	1	8	4	4	8	1	3	4	7	7	4	4	2	7
Naip5_01	3	3	3	4	3	7	2	3	2	2	6	2	8	4	1	3	4	3	2	3	5	1	2	3	3	2	2	6	1	5	1	1	7	4	1	4	1	2	2	7	3	6	6	6	1	5	4	13	3	4	2	2	2	11	8	3	2	13	10	2	5	9	8	4	4	9	3	3	3	1	3	9	1	3	1	2	3	1	2	2	1	10	3	3	4	9	2	3	3	11	4	5	10	9	11	3	11	5	2	12	10	16	8	6	2	5	3	8	6	5	7	7	10	9	16	10	5	8	9	20	8	4	5	4	5	5	4	9	11	5	13	14	8	6	5	12	4	7	6	5	3	6	2	4	5	8	2	1	5	4	3	8	4	5	4	8	5	2	6	2	9
Smarcd3_01	3	4	4	1	3	2	1	2	3	1	1	2	5	2	1	1	1	1	1	4	3	2	1	1	1	1	1	2	1	1	1	1	1	3	1	1	1	3	4	1	2	1	3	1	1	2	1	5	2	2	4	1	2	8	3	3	2	8	3	2	3	2	5	3	1	4	2	1	1	1	2	1	1	2	2	1	1	1	1	1	1	1	4	1	1	1	2	1	4	6	5	3	3	3	3	4	7	2	3	7	6	8	7	2	5	6	2	2	5	1	3	4	6	5	13	5	7	5	4	12	10	4	5	2	5	3	5	6	16	9	7	17	8	4	6	12	2	8	3	1	6	4	4	5	7	3	2	3	3	1	5	8	4	1	2	1	4	5	6	1	7
Fundc1_01	2	2	1	3	2	4	4	3	2	1	2	4	10	6	4	1	3	1	3	4	5	1	1	5	1	3	7	4	1	3	1	1	7	7	8	6	3	4	3	9	3	3	6	3	3	2	1	8	7	4	5	6	2	12	4	1	1	7	7	4	3	6	4	2	1	9	2	1	1	2	3	2	1	2	2	5	4	3	1	3	3	6	7	1	1	1	2	3	3	6	11	9	6	8	4	2	14	2	8	8	7	16	8	4	7	3	9	10	17	3	13	6	16	5	24	4	12	12	13	15	10	5	8	4	4	3	13	7	25	1	11	28	11	5	11	12	5	10	9	1	15	14	8	9	14	10	7	7	7	10	6	11	6	3	9	3	10	6	2	3	14
Med23_01	1	2	1	3	1	2	1	3	1	1	2	3	6	1	1	4	3	1	1	4	2	1	1	1	1	1	3	2	1	2	1	1	2	1	1	4	2	3	3	3	1	2	1	1	1	2	1	8	2	4	1	2	1	6	5	1	1	5	4	1	1	9	8	2	2	2	1	1	2	1	2	1	1	3	1	1	1	2	1	1	2	2	2	2	2	2	1	3	2	6	3	6	1	6	4	2	3	7	3	5	5	8	8	5	3	1	3	6	9	3	1	3	11	1	13	1	4	4	5	6	12	2	1	1	3	1	5	9	12	3	4	16	1	2	4	5	5	6	1	1	3	3	5	8	6	4	4	1	5	1	1	6	5	4	5	3	2	2	2	1	10
Nscme3l_01	3	3	4	4	1	4	1	1	2	2	3	7	7	2	1	2	4	1	1	2	3	2	1	2	1	1	2	1	1	1	1	3	4	1	4	2	3	1	2	4	1	4	1	1	1	1	1	4	3	3	2	1	1	7	2	1	3	3	8	4	3	10	7	3	1	4	1	1	1	2	3	3	2	3	1	1	1	1	1	1	1	5	3	1	1	1	2	1	3	5	2	3	7	5	5	4	8	4	5	6	3	6	8	7	5	2	3	7	8	3	4	2	9	4	18	4	6	5	11	12	4	7	8	1	1	1	2	4	9	2	4	18	1	5	4	7	3	4	4	3	3	6	2	4	6	7	1	3	9	5	4	10	2	1	3	3	3	2	3	3	9
Vmn1r43_01	2	3	1	3	2	2	1	1	1	1	3	3	3	2	1	4	1	3	1	1	2	1	1	3	1	1	2	3	1	1	1	1	3	2	1	3	1	1	2	5	1	1	1	2	1	1	1	2	2	4	4	2	1	3	4	1	1	2	1	1	2	5	2	5	3	1	2	1	4	1	1	1	1	1	1	4	1	1	1	3	3	1	4	1	1	1	1	1	3	7	10	3	4	3	2	1	7	5	1	5	1	9	3	3	3	4	1	4	4	2	2	1	11	6	11	3	5	3	7	8	1	2	6	1	2	2	7	3	6	2	4	11	2	3	5	3	2	4	4	1	3	4	1	1	3	4	3	1	1	2	3	7	1	1	1	3	4	2	4	1	4
Dlg1_01	6	11	4	4	4	4	4	8	1	1	9	6	10	11	5	6	4	2	3	3	9	2	3	1	3	5	5	4	5	3	5	2	4	13	2	9	3	2	5	12	5	5	4	5	1	5	1	10	6	1	14	10	5	17	6	4	4	16	18	6	6	22	14	5	4	12	6	2	2	2	8	9	3	4	4	5	3	3	2	1	2	6	11	2	2	4	1	8	8	10	12	9	11	8	10	6	20	8	9	14	5	25	14	11	6	7	8	15	18	8	17	13	18	10	45	5	11	13	29	28	23	6	25	4	11	8	23	20	23	9	11	40	17	4	17	16	19	18	13	6	13	13	7	13	18	12	8	4	23	5	19	18	5	4	11	16	5	7	4	14	23
Pea15a_01	4	20	10	6	3	13	3	6	7	3	3	9	7	7	2	4	5	2	6	4	8	2	3	6	2	3	4	7	3	4	2	3	6	3	6	4	3	5	7	8	4	7	10	8	3	6	3	18	6	5	4	1	9	28	20	1	2	14	11	2	4	12	18	8	1	11	4	1	3	2	8	6	2	7	3	5	4	2	2	4	1	8	3	3	2	3	4	8	11	18	10	12	17	18	27	22	20	12	13	32	9	24	12	10	6	12	5	14	13	14	14	15	24	17	35	8	8	22	15	41	14	3	10	6	4	7	15	22	17	15	8	48	17	12	17	20	11	23	18	14	14	16	9	24	20	7	5	6	26	18	11	27	13	3	2	14	7	9	8	7	13
2610301B20Rik_01	7	3	2	4	5	2	2	2	2	1	2	4	11	7	1	2	3	1	1	4	2	7	4	1	2	1	9	5	1	7	4	1	6	4	2	4	4	3	6	6	1	2	1	2	1	1	1	9	2	2	5	4	2	7	3	2	2	6	3	5	2	10	6	3	1	5	5	1	1	2	2	3	1	1	1	2	2	1	1	2	2	6	1	1	2	1	1	1	4	5	5	4	2	11	6	4	12	6	8	6	10	8	11	8	7	4	6	4	11	6	7	2	21	9	40	1	8	7	10	10	8	3	8	3	1	4	13	8	26	5	14	15	13	11	14	12	14	13	5	5	9	7	7	2	14	13	4	8	5	1	8	14	4	8	8	5	2	7	2	5	8
Cep83_01	4	6	4	4	6	3	3	4	1	7	8	1	11	12	2	1	9	2	3	1	10	2	4	5	3	3	9	12	2	4	6	2	7	13	11	2	1	2	12	16	3	2	1	8	1	3	1	8	2	4	17	11	1	8	8	5	1	4	13	2	4	6	7	2	4	5	2	4	2	3	2	1	1	1	4	4	1	2	1	1	4	2	3	3	4	1	1	1	3	4	10	6	5	4	3	3	12	4	1	6	14	10	12	4	15	6	10	7	23	3	14	2	20	2	41	5	13	13	17	18	19	4	22	6	7	1	24	6	41	3	23	20	24	3	16	13	28	12	6	6	9	5	7	4	20	10	13	7	10	4	12	14	8	9	10	5	5	11	2	11	16
Cd209g_01	2	4	1	1	1	4	1	1	1	1	2	5	6	2	1	2	1	1	1	1	4	1	1	1	2	1	3	5	2	1	1	1	5	1	1	1	1	1	1	1	1	1	4	2	1	1	1	3	1	3	3	1	2	2	1	2	1	8	2	1	1	5	6	2	1	2	2	1	1	2	3	2	1	4	1	1	1	1	1	2	1	6	1	1	2	1	1	1	3	6	3	1	5	4	7	2	4	4	2	4	8	9	2	2	1	5	2	3	3	5	1	3	4	3	7	1	3	10	3	8	5	4	3	1	1	5	5	9	6	1	3	13	5	3	8	6	2	8	6	1	2	7	2	3	8	1	3	2	6	2	2	8	1	1	1	3	1	2	1	1	6
Set_01	9	7	8	7	8	10	5	14	5	3	5	15	35	13	7	10	11	4	7	14	21	2	9	10	6	4	11	13	5	4	10	2	12	10	9	7	6	4	19	18	6	3	12	15	2	5	4	29	8	6	9	5	5	61	26	7	8	39	48	5	12	39	28	10	5	19	9	2	4	5	7	11	5	6	7	13	5	4	1	9	4	31	19	5	6	8	4	9	11	28	17	11	18	15	20	15	29	12	20	18	12	31	16	22	11	13	8	19	33	9	16	13	34	13	51	7	20	20	19	30	43	13	14	14	13	9	39	20	49	12	18	57	25	11	33	15	18	27	20	7	14	20	6	16	26	15	18	8	27	13	10	30	9	7	14	13	18	8	9	7	23
Rnf157_01	5	4	4	5	2	2	2	1	3	1	2	1	11	3	1	2	3	1	1	7	5	1	3	4	2	1	2	3	1	1	1	1	4	4	1	5	1	3	6	4	2	2	5	1	1	1	2	3	1	4	2	2	2	9	2	1	2	6	7	1	3	11	5	5	1	5	4	1	1	1	1	3	2	3	1	6	1	1	1	4	3	12	6	1	4	2	1	2	5	4	12	6	5	1	5	6	7	3	3	11	4	7	6	12	7	12	2	9	10	3	6	3	8	8	17	4	4	10	6	15	6	3	2	3	5	1	5	8	22	2	5	20	3	4	7	6	12	5	6	5	5	5	1	6	6	6	4	1	4	3	1	10	2	2	6	5	5	2	5	1	6
Zscan25_01	3	5	4	1	2	3	1	1	4	1	2	2	9	4	1	5	4	4	1	1	7	2	3	1	1	3	5	4	2	2	3	1	1	2	2	4	3	1	3	6	1	8	5	2	1	1	3	3	5	1	3	5	1	12	4	1	1	7	5	4	5	7	12	4	2	1	1	1	1	2	1	1	6	3	4	3	1	1	1	1	3	3	5	2	4	4	3	7	7	5	2	7	3	3	7	6	10	3	4	7	9	10	4	4	4	4	3	11	10	3	8	3	15	4	17	6	11	8	11	13	8	5	4	3	5	5	9	7	18	5	5	15	10	2	5	8	5	9	7	2	5	6	4	8	12	6	3	2	10	4	8	17	6	2	1	5	8	6	4	5	4
Arid3a_01	3	3	2	1	3	2	1	3	2	1	2	1	3	3	3	6	3	2	1	20	4	1	1	1	1	1	1	5	2	2	2	1	3	5	2	1	1	1	1	4	5	3	2	5	1	1	1	9	4	4	2	1	1	17	8	2	1	8	9	1	3	12	17	7	1	4	4	4	5	5	1	9	1	9	1	2	2	1	1	3	1	11	6	3	1	2	2	3	5	4	5	1	9	5	9	3	6	7	4	6	2	9	4	9	4	4	1	7	13	4	6	3	6	6	9	7	7	6	11	10	7	6	1	1	3	2	10	15	17	4	10	21	4	2	6	5	3	10	6	2	4	7	3	5	9	1	2	2	9	3	5	10	5	4	5	3	5	6	1	1	7
Nrap_01	2	3	4	1	1	3	1	2	3	1	3	4	4	1	1	1	4	3	4	4	4	1	2	1	1	2	3	1	1	1	1	1	4	3	2	3	3	1	4	6	1	1	5	2	1	8	1	12	3	3	5	1	1	3	4	2	1	12	3	1	1	7	5	6	4	5	1	1	1	6	1	3	1	3	2	4	1	1	1	3	1	1	3	1	2	4	1	3	4	5	7	4	5	4	3	4	6	9	3	6	2	14	3	3	2	3	1	8	5	5	5	5	4	5	6	4	4	4	3	16	9	5	5	4	5	2	4	10	8	5	8	19	8	2	8	5	6	5	5	1	3	4	3	4	5	2	1	3	4	2	4	7	1	3	1	1	3	2	1	1	7
Trim52_01	2	2	2	5	1	4	2	2	3	1	1	1	4	2	1	1	1	2	1	1	3	1	3	2	1	1	1	1	1	1	2	1	1	1	1	2	1	1	3	2	1	1	4	1	1	2	2	1	1	1	1	3	1	1	2	2	1	1	1	4	4	5	1	1	1	5	1	1	1	1	1	1	1	1	1	2	1	1	1	1	2	3	1	1	1	3	1	1	1	5	5	2	5	3	9	1	4	2	3	7	3	4	4	3	1	3	1	2	2	3	4	5	8	4	7	5	2	3	7	9	7	2	4	1	1	1	5	1	8	3	3	13	5	3	4	2	1	5	2	2	1	3	3	2	1	4	5	1	4	4	2	9	2	3	1	3	1	1	2	1	5
Zfp239_01	5	5	2	1	1	2	1	1	2	2	8	3	6	1	4	2	6	4	1	2	7	2	3	4	3	1	4	5	1	1	1	3	6	5	1	4	1	1	5	2	1	3	11	4	2	1	1	5	3	4	1	5	3	6	5	1	1	9	12	2	6	12	6	2	4	4	2	1	1	1	2	5	1	1	2	1	2	2	3	1	2	6	10	2	2	6	3	4	1	4	5	5	1	6	5	3	8	9	4	6	6	6	18	4	8	7	2	6	10	12	4	4	19	2	15	5	3	10	15	11	14	6	11	6	3	2	6	5	16	7	10	21	4	2	13	7	6	12	12	3	5	7	2	7	13	6	2	3	7	3	2	6	3	4	3	6	4	2	4	4	6
Gm51460_01	3	3	4	3	1	4	1	6	1	1	4	5	7	3	1	3	2	1	1	3	2	1	1	2	2	1	2	2	1	2	3	2	2	2	5	3	2	4	5	5	3	2	7	1	2	1	1	6	6	1	1	1	1	6	10	2	1	12	6	2	6	15	8	4	1	6	3	2	1	1	5	7	5	2	1	1	1	1	1	1	1	10	8	1	3	2	1	4	6	4	8	8	10	5	4	3	13	3	10	4	4	11	9	7	8	2	1	10	5	10	8	3	8	6	18	6	10	7	8	16	9	4	5	3	4	4	8	13	13	5	5	25	3	3	2	8	6	10	8	4	1	11	1	3	10	4	7	2	7	8	2	16	2	1	3	9	6	4	5	1	5
Cxcl13_01	4	3	1	3	1	6	1	1	1	1	3	1	3	2	1	2	5	2	2	3	2	1	3	2	1	2	5	1	1	1	1	1	3	2	1	4	1	1	2	1	4	2	1	2	2	1	3	7	1	2	1	1	1	29	17	1	1	30	33	4	2	31	16	4	3	3	4	1	4	1	1	5	1	1	3	1	1	1	1	1	1	10	9	1	1	2	1	3	7	5	4	3	6	3	5	5	6	3	2	7	4	6	8	2	3	4	2	5	5	6	2	1	9	5	13	5	13	9	11	11	17	5	6	1	6	1	9	10	17	1	5	10	3	4	5	7	6	7	4	2	2	4	1	3	4	5	5	2	3	1	2	5	5	2	3	5	5	5	3	1	7
Gm9195_01	1	3	5	1	1	4	1	2	1	1	4	4	1	3	1	3	3	1	1	2	4	1	4	3	1	1	1	3	2	1	1	1	3	2	1	1	2	2	2	2	1	4	5	2	4	1	4	9	2	2	1	5	1	3	9	1	1	4	4	2	1	6	5	1	1	3	1	1	1	1	4	1	4	1	1	1	2	1	1	2	3	3	2	3	4	3	1	2	2	8	5	2	4	4	6	4	8	4	2	8	4	11	5	4	1	3	1	3	4	3	2	2	9	5	10	3	1	5	8	9	11	3	6	1	4	1	1	7	3	3	6	17	4	1	2	3	3	9	5	3	4	4	2	3	5	3	2	1	5	2	2	12	8	2	2	2	3	1	1	2	3
Plod3_01	5	5	4	1	3	10	2	4	3	2	6	1	16	9	4	2	4	1	4	3	5	2	2	1	2	1	3	4	1	1	3	3	6	3	5	4	1	1	6	7	1	2	12	4	2	4	3	10	4	2	6	1	1	4	19	3	1	5	6	2	8	5	4	1	2	3	1	1	3	3	6	1	1	5	6	4	1	2	1	4	1	6	3	2	3	1	1	3	6	4	5	7	8	7	4	1	7	4	7	10	7	21	10	6	4	6	2	7	9	6	8	6	7	6	25	7	8	11	11	22	12	6	11	1	8	3	8	9	26	2	9	23	11	2	6	10	6	10	7	10	9	9	1	9	5	5	7	2	7	5	6	10	4	8	6	5	9	2	6	4	8
Mrpl48_01	4	6	3	6	2	4	3	1	2	2	6	6	8	4	2	4	5	5	1	3	4	5	3	3	2	1	5	2	2	3	1	2	8	4	2	6	2	4	4	8	4	3	6	2	4	2	3	7	2	1	4	2	4	11	9	4	2	7	6	4	7	12	12	3	5	8	4	1	1	4	5	3	2	4	6	2	2	1	1	5	3	5	7	1	1	1	2	1	5	8	10	8	6	4	8	2	12	3	6	8	7	16	18	6	9	8	4	5	11	1	5	2	26	8	35	4	12	7	9	15	15	8	3	4	7	4	9	9	21	2	19	16	9	9	12	13	11	14	7	4	13	8	9	8	18	11	4	7	11	12	11	8	6	4	4	1	4	5	2	5	5
Nova2_01	2	3	1	2	4	8	2	3	2	1	4	5	5	1	2	3	4	3	2	4	2	1	1	1	2	2	4	3	1	1	1	1	3	3	1	3	1	1	2	5	3	6	6	2	2	6	1	5	4	4	1	2	1	8	6	1	3	8	6	5	2	9	4	6	3	2	4	1	4	1	2	4	1	4	4	5	1	1	1	2	2	3	4	4	1	2	2	7	12	8	14	3	12	9	11	7	12	11	3	21	10	9	12	5	5	6	6	17	7	8	6	10	12	12	12	9	6	13	8	22	6	3	1	2	1	7	8	13	12	9	4	38	5	2	3	4	4	10	13	5	1	8	4	6	8	1	8	3	17	7	8	22	3	3	3	7	7	7	7	2	4
Kcnk12_01	2	10	2	4	2	3	3	6	1	2	6	5	8	13	1	1	3	2	2	1	7	2	2	2	1	1	6	8	2	1	5	1	4	3	5	2	1	3	10	12	2	1	2	3	1	8	1	8	3	2	10	8	1	6	9	3	3	6	4	1	3	5	6	3	2	7	3	1	2	2	6	1	2	2	3	2	1	4	1	1	1	1	3	1	6	1	1	3	3	4	5	1	7	2	4	5	18	6	7	6	7	12	8	4	15	5	3	9	15	5	11	3	25	4	30	4	10	5	15	10	11	4	16	1	3	2	15	6	24	2	18	15	13	5	17	12	15	2	10	1	10	4	6	5	21	5	6	8	3	6	14	13	10	4	8	2	6	4	1	6	15
Zfp655_01	3	11	2	5	10	6	3	8	1	3	5	3	10	6	5	2	3	4	5	4	8	3	3	1	4	1	6	5	3	3	4	1	2	15	4	5	4	3	8	11	6	3	8	4	1	3	1	5	3	2	9	6	4	13	10	5	2	13	12	8	5	14	17	2	5	10	3	2	7	2	2	4	4	2	5	3	1	2	1	3	3	7	10	3	4	2	2	2	5	13	8	9	6	8	12	12	18	5	7	8	12	13	10	6	7	7	7	16	19	6	9	4	21	10	17	8	12	7	10	15	13	6	11	6	8	3	15	23	38	7	14	29	10	4	10	14	11	18	5	8	6	8	6	5	17	11	3	10	17	9	13	13	8	4	7	11	4	6	4	8	16
Olfr884_01	2	3	3	1	1	4	2	3	3	3	2	3	6	1	1	1	4	1	2	2	4	1	3	5	2	3	4	2	1	1	2	3	3	5	2	2	1	1	3	2	2	8	5	1	1	2	3	13	1	3	2	4	2	11	5	2	1	7	9	3	3	7	7	3	2	11	4	1	1	2	2	2	1	5	1	1	2	1	1	1	1	6	8	1	1	5	1	2	3	4	10	1	6	6	4	4	14	7	2	10	5	11	5	8	3	6	2	7	12	7	7	2	8	5	18	3	4	8	6	14	6	9	6	1	7	3	7	7	12	6	11	12	9	4	6	6	4	5	6	3	3	8	1	7	4	3	1	1	7	4	6	12	5	3	2	7	1	3	3	1	3
Hes1_01	8	10	3	3	4	6	5	7	3	3	12	8	24	24	2	5	19	3	1	4	7	2	10	1	3	4	9	15	3	9	3	2	15	12	8	8	8	4	9	9	2	6	5	4	1	5	1	16	5	5	17	19	4	14	7	4	3	18	12	6	7	10	7	7	11	8	7	4	1	1	7	1	2	7	7	2	3	4	1	1	8	4	10	1	6	4	2	6	12	9	14	11	11	12	8	6	22	5	12	8	21	14	25	4	14	3	25	9	35	10	25	6	48	9	109	7	31	17	37	27	59	16	30	8	9	4	49	10	82	13	36	30	34	3	19	38	43	17	12	5	34	9	22	12	38	14	19	16	12	6	22	22	11	9	9	9	8	13	9	11	31
Ebna1bp2_01	4	11	3	1	1	5	2	5	3	3	6	2	13	5	1	2	5	4	1	2	9	2	4	9	1	1	1	1	1	3	4	4	6	6	4	5	2	1	3	5	2	4	8	1	1	7	1	14	3	5	6	8	4	14	12	1	3	5	10	6	2	9	14	4	4	7	5	1	1	6	3	3	2	2	2	2	1	4	1	2	1	5	4	2	5	3	1	1	5	6	3	5	4	8	7	4	11	6	6	5	6	10	11	8	2	4	3	6	16	6	6	10	14	7	20	7	6	11	11	17	9	6	9	8	7	6	9	17	21	4	12	17	7	3	9	7	6	14	8	5	10	5	6	7	12	2	5	1	8	3	4	12	6	1	7	3	5	5	3	1	10
Gtf2i_01	7	4	4	7	8	9	8	7	3	2	8	9	5	12	6	3	8	1	4	3	11	1	8	4	1	2	13	11	1	2	3	2	11	7	3	4	7	3	10	17	5	6	7	2	1	2	1	10	4	13	16	16	5	20	20	9	3	15	13	12	8	18	16	8	3	10	7	1	2	5	8	6	1	2	5	5	1	4	2	1	5	4	6	1	2	5	4	10	11	8	16	10	9	8	10	9	24	8	9	12	17	18	21	10	16	7	18	9	25	6	44	8	39	9	89	4	12	25	25	26	36	14	20	10	14	3	36	10	47	13	31	51	30	13	16	19	37	20	7	9	27	19	8	10	39	28	12	6	18	15	31	27	20	15	10	6	9	10	12	9	31
Trim62_01	1	1	1	1	1	2	1	1	2	1	2	1	3	4	1	1	1	2	1	1	4	1	1	1	1	1	1	3	2	1	1	1	1	1	3	3	2	2	2	1	1	1	1	1	1	1	1	2	1	1	1	1	1	1	3	2	1	1	1	1	5	1	3	2	3	1	2	1	1	2	2	1	1	2	3	1	2	1	1	1	1	1	2	1	3	1	1	2	1	5	3	4	1	2	4	1	9	2	5	3	6	5	9	4	4	3	2	5	4	3	6	1	9	2	6	6	7	2	6	2	10	1	1	2	2	5	10	4	7	1	13	9	3	1	6	3	8	11	1	4	8	2	3	5	7	5	1	1	4	1	4	5	2	4	1	4	3	3	3	3	7
Ccr8_01	4	6	1	3	2	5	2	3	1	1	4	2	4	6	1	4	2	2	1	2	4	1	3	4	1	1	3	7	3	1	3	1	1	2	3	1	1	1	2	3	2	2	3	2	1	1	1	8	1	1	4	3	2	5	5	1	4	7	2	6	2	4	4	2	2	3	1	1	2	1	4	2	2	3	2	5	2	1	2	5	1	2	5	2	1	1	1	3	2	10	5	8	9	1	8	4	7	6	5	9	4	8	4	8	6	3	1	10	12	5	4	7	12	5	13	5	5	5	10	8	7	2	3	4	3	3	4	13	9	7	4	15	6	2	5	6	7	5	5	1	4	6	4	4	1	5	3	1	12	6	7	10	3	2	2	7	7	4	1	1	5
Chsy3_01	1	3	3	1	2	2	1	2	1	1	3	1	8	2	1	3	1	1	1	3	2	1	5	1	1	1	4	1	1	1	1	1	4	1	1	1	2	1	1	2	3	1	1	2	1	1	1	6	2	1	1	2	1	4	3	1	1	1	3	1	1	4	1	2	1	2	1	1	1	1	3	1	1	2	2	1	1	1	1	1	1	2	2	1	1	1	2	4	7	6	2	3	5	3	5	4	10	4	1	8	2	4	2	7	1	3	1	8	6	2	4	2	8	4	10	1	1	8	4	8	2	2	4	1	2	2	4	5	8	4	4	9	3	1	11	5	2	8	3	2	2	4	1	4	1	3	1	1	1	3	2	6	2	1	1	3	2	3	2	2	5
Wap_01	2	2	1	5	3	1	1	3	1	2	1	1	1	1	1	1	1	2	1	1	1	1	1	1	2	1	1	3	1	1	5	1	1	1	1	2	3	2	1	3	2	1	2	1	1	4	1	2	1	1	2	2	1	4	1	1	1	2	2	3	1	3	2	1	2	1	1	1	1	1	1	1	1	3	1	1	1	1	1	2	1	1	2	1	1	2	1	1	4	4	4	2	3	1	3	1	2	1	1	6	1	4	3	1	2	1	1	3	5	3	3	1	9	2	8	3	2	2	4	8	5	3	3	1	3	1	2	4	5	2	2	5	3	3	6	2	1	4	5	1	2	2	3	4	1	3	1	1	2	4	2	7	2	1	1	1	3	1	3	1	6
Vangl1_01	1	1	3	4	1	2	2	3	2	1	2	1	6	7	2	1	1	2	2	3	5	1	1	1	1	1	7	7	1	1	3	1	3	2	2	4	2	1	4	4	1	1	3	2	2	4	1	5	3	2	3	1	3	3	3	1	1	3	2	1	2	5	4	5	1	4	1	2	1	5	2	6	2	1	4	2	5	1	1	1	1	3	2	1	2	2	1	1	5	3	9	2	8	4	4	5	7	1	4	4	4	10	3	2	7	2	3	6	5	2	3	3	10	4	14	4	2	3	12	12	6	3	4	3	5	1	5	5	10	6	5	10	1	1	5	4	3	6	8	3	2	3	2	5	9	6	1	6	5	2	11	7	4	1	2	3	2	5	3	7	4
Swsap1_01	2	7	7	3	3	4	3	4	4	1	6	3	9	8	3	3	4	1	6	2	4	1	5	3	4	1	2	4	1	1	1	1	6	6	1	3	3	1	4	7	2	3	4	2	1	1	1	9	2	2	7	2	3	7	5	1	1	10	7	6	7	10	11	2	1	4	3	2	2	6	3	5	3	2	2	4	1	1	1	4	1	3	4	1	1	2	1	6	3	10	6	9	7	13	12	6	12	8	10	8	7	11	7	5	4	7	3	13	8	3	11	1	13	5	29	6	10	12	12	15	10	5	8	2	5	3	8	13	20	4	10	15	8	3	12	6	5	9	4	2	7	12	3	5	17	4	5	2	6	3	5	13	4	4	4	4	7	4	3	2	11
Tex50_01	1	3	1	1	1	4	1	2	1	1	1	3	4	2	1	2	3	1	1	2	1	2	1	1	1	1	2	2	1	1	1	1	1	3	3	1	2	2	1	2	1	1	3	1	1	1	1	2	2	1	3	3	1	3	4	2	1	4	1	1	1	4	3	1	1	3	1	1	1	2	1	1	1	1	1	1	1	1	2	2	1	1	4	1	1	1	1	1	2	4	1	4	6	1	7	1	4	4	3	4	4	3	3	6	3	3	1	2	5	4	4	1	7	2	9	3	1	5	3	8	3	2	2	1	2	3	3	4	9	1	4	8	1	5	8	2	3	4	1	1	4	6	1	3	5	2	2	1	6	1	2	8	1	3	2	2	1	1	3	1	4
Olfr1312_01	1	7	2	1	3	2	1	1	1	1	1	1	5	5	2	1	1	1	1	1	3	1	2	2	3	1	5	3	1	1	1	1	2	4	1	3	1	1	1	3	1	2	4	1	1	1	2	2	2	1	1	1	2	5	8	1	2	6	2	6	2	9	2	3	1	2	3	1	3	2	2	1	1	4	1	2	1	1	1	5	3	4	1	1	1	1	1	2	1	2	3	5	6	8	7	1	4	2	3	1	5	7	3	6	3	2	3	3	4	3	2	3	11	2	5	2	5	2	6	9	2	2	1	3	4	1	5	11	10	3	8	14	5	3	7	3	2	8	5	3	6	8	1	4	6	4	4	1	4	3	2	7	4	1	1	3	4	2	3	3	7
C2cd4a_01	4	3	3	2	4	1	1	1	2	1	5	2	4	1	2	1	6	1	2	2	1	1	2	2	2	1	1	5	1	1	1	1	1	4	2	4	3	2	1	7	3	5	7	1	2	5	2	9	1	3	5	2	1	5	8	1	1	11	6	2	4	9	3	1	2	13	4	1	1	2	3	4	3	1	3	3	2	2	1	1	1	3	10	3	2	4	1	2	4	4	7	5	5	8	4	5	7	2	4	3	5	13	7	6	8	7	4	6	7	3	7	4	7	8	17	3	2	8	6	14	8	6	3	1	3	3	8	10	17	11	2	13	7	1	11	9	2	11	5	3	5	4	3	8	9	6	3	1	4	1	3	10	1	5	1	3	2	3	2	1	9
Defb35_01	2	2	1	1	1	3	1	1	1	1	3	1	4	1	1	2	1	2	1	1	4	1	2	5	1	1	3	1	1	1	1	1	1	1	1	1	1	1	1	2	1	1	1	2	1	1	1	1	1	2	1	1	2	1	1	1	1	1	1	1	3	6	1	1	2	1	1	1	1	2	2	1	1	1	1	2	1	1	1	1	1	1	2	1	1	1	1	1	1	2	4	2	1	1	4	3	2	1	1	1	1	2	2	2	1	1	3	1	1	1	1	3	3	1	9	2	1	3	3	3	2	1	2	1	1	2	4	2	6	1	2	5	3	1	3	1	2	2	1	1	1	3	2	1	4	3	1	1	2	1	1	7	1	1	2	1	1	1	2	2	4
Stk16_01	4	3	2	5	1	5	5	5	2	1	1	3	11	5	3	3	2	1	1	2	5	1	3	4	2	4	2	3	2	2	3	1	6	3	3	6	3	1	2	12	1	1	5	3	1	1	1	7	3	2	5	1	1	13	10	1	1	15	7	4	6	12	7	3	2	6	5	2	2	5	4	5	1	3	4	2	2	1	2	2	1	4	8	1	2	2	2	3	2	6	10	6	4	7	11	8	7	6	5	7	4	12	8	7	8	6	7	10	15	1	11	5	16	4	25	4	12	6	13	17	12	6	8	6	4	8	12	11	26	6	6	16	15	3	9	11	9	13	8	6	4	8	8	5	10	8	4	1	12	1	10	20	7	5	2	7	5	4	2	7	12
Zar1l_01	1	1	2	1	2	2	1	2	2	2	1	2	7	4	1	1	1	2	2	1	1	1	2	2	1	2	1	3	2	1	2	1	1	1	1	5	1	1	5	4	2	3	2	1	1	2	1	5	2	2	2	2	1	3	1	1	1	2	3	3	2	5	6	5	2	2	1	2	1	2	3	3	1	1	3	6	3	1	1	2	1	1	5	2	1	2	1	1	2	5	1	8	6	4	11	4	3	5	9	8	6	8	6	4	3	3	2	22	10	3	3	5	6	3	10	4	3	4	2	10	4	4	13	3	6	4	8	8	10	4	7	15	3	2	5	2	2	10	7	3	4	6	2	5	4	5	5	1	6	3	5	9	5	2	3	4	1	4	1	3	12
Glipr1l1_01	4	4	3	2	3	3	1	1	1	1	5	3	3	5	1	3	2	2	1	1	1	1	1	1	2	1	1	1	1	1	1	4	1	3	2	1	1	1	2	2	1	1	2	2	1	1	1	4	3	2	1	1	2	2	1	1	1	3	5	3	5	4	6	2	3	4	4	1	1	5	3	2	1	1	1	1	2	1	1	1	2	3	3	1	1	1	2	1	3	1	1	2	5	2	4	4	6	2	4	1	4	4	5	2	2	4	2	8	7	4	3	7	9	3	11	1	1	6	2	4	2	4	5	2	2	2	2	5	8	3	7	5	5	4	6	5	3	5	8	1	3	6	1	7	6	5	3	1	3	3	1	10	1	1	3	3	1	3	1	2	5
Palmd_01	1	2	1	1	1	1	1	1	4	2	2	3	8	5	2	1	6	1	1	1	1	1	1	1	1	1	1	2	1	1	3	1	5	2	3	1	3	1	3	4	4	2	2	1	1	2	1	3	2	3	1	1	2	6	4	2	1	5	5	3	1	2	4	2	2	6	3	1	1	1	2	2	1	2	4	3	1	1	1	1	2	2	2	1	1	2	2	2	5	3	4	5	7	3	10	5	6	6	6	15	3	11	13	6	5	5	1	9	13	5	7	8	14	6	23	6	9	14	9	11	13	3	9	2	2	2	12	13	24	4	10	18	7	3	9	9	5	8	2	4	6	7	4	9	6	4	5	2	5	5	2	14	3	3	3	6	4	2	1	1	5
Creb3l4_01	1	4	2	1	1	4	1	2	1	1	2	2	2	1	2	1	1	1	2	2	1	1	1	1	1	1	1	1	2	1	1	2	1	4	2	1	1	1	2	1	3	2	2	2	2	2	3	1	1	1	2	1	1	3	2	2	1	1	3	3	1	3	2	1	2	2	1	1	3	1	3	1	1	1	1	1	1	1	1	1	2	1	3	1	1	1	1	1	1	3	4	3	4	4	3	1	11	4	4	5	6	7	1	4	1	2	4	3	5	1	3	4	7	1	12	2	3	2	9	5	2	3	7	2	1	5	9	6	13	2	4	8	3	6	8	6	4	4	2	1	4	4	2	2	9	5	4	3	5	4	5	6	1	4	3	1	3	4	1	4	6
Drd3_01	2	3	1	2	2	1	2	2	4	1	1	3	4	1	1	1	1	4	1	3	3	1	3	2	2	1	2	3	2	1	1	1	1	2	1	1	2	2	3	1	1	1	1	1	1	1	1	3	1	1	1	1	1	7	1	2	1	2	2	2	5	3	2	4	2	7	2	1	1	2	1	2	1	1	2	3	1	1	1	2	2	3	2	1	1	1	1	2	2	4	3	2	3	2	4	3	5	3	5	2	4	8	3	5	2	3	1	7	7	5	3	3	11	3	12	3	3	4	1	5	5	2	4	3	1	2	8	8	14	4	9	13	3	4	6	6	3	9	1	2	7	5	4	2	7	3	3	3	5	4	2	3	1	1	1	1	1	1	2	4	5
Rab27b_01	8	3	5	1	1	3	1	2	3	1	1	7	6	3	1	1	3	2	1	1	7	1	3	1	1	1	4	2	1	3	2	1	5	2	3	2	5	1	5	3	1	4	1	4	3	2	3	6	2	1	5	5	1	5	5	3	2	6	3	3	1	2	8	6	2	9	3	1	3	3	3	1	3	1	1	1	3	1	1	2	1	1	8	1	1	1	3	1	5	4	10	5	11	3	10	4	5	3	5	5	4	11	11	5	2	5	3	6	9	6	1	1	9	9	17	4	8	11	14	8	6	6	4	4	4	2	8	15	12	3	6	23	12	1	7	7	9	11	5	6	6	4	3	6	6	2	6	1	8	5	6	11	4	4	2	3	4	6	3	2	4
Rmnd5b_01	6	6	5	2	2	4	2	2	4	1	1	4	5	1	1	3	4	1	1	3	7	1	5	1	4	3	1	7	2	1	7	3	2	3	2	6	2	2	3	4	2	5	3	1	1	3	3	3	1	3	3	2	1	2	8	4	4	5	4	1	3	13	10	3	1	9	6	1	2	3	5	3	2	1	2	1	2	2	2	2	4	3	6	1	1	1	3	1	5	5	7	6	6	5	11	2	4	6	7	11	5	7	7	7	8	4	3	7	7	4	8	10	16	10	21	5	7	10	13	5	12	3	9	4	4	2	8	8	14	5	7	28	6	6	6	6	9	15	8	4	4	4	2	4	5	10	3	3	12	5	9	15	6	2	4	3	9	4	4	5	7
Flrt1_01	1	8	4	1	2	1	1	1	1	1	3	3	1	3	2	1	1	2	1	1	2	1	1	1	1	3	2	1	1	3	1	1	3	2	3	3	4	1	2	2	3	4	3	1	2	1	4	4	4	2	2	4	3	4	2	1	1	4	5	2	1	5	7	2	1	3	3	1	1	4	2	3	1	5	1	1	1	1	1	2	2	1	4	1	1	1	2	2	1	2	8	9	3	3	5	1	3	6	4	11	2	10	6	3	2	4	4	6	8	1	2	2	6	7	6	5	1	2	1	14	9	3	5	1	1	4	6	4	13	1	6	20	4	4	5	1	7	10	8	2	1	7	1	3	2	2	6	2	5	1	6	5	6	1	2	3	7	3	2	3	2
Chrng_01	1	6	1	1	1	1	1	1	1	1	2	4	3	2	1	1	1	3	1	2	1	1	1	1	1	2	1	3	1	2	2	1	1	3	2	1	3	4	1	1	1	2	1	2	1	3	1	8	4	2	2	1	1	5	1	1	1	2	2	1	2	7	3	3	2	2	1	1	1	1	5	1	1	3	1	2	1	4	1	1	1	3	1	2	1	1	1	2	4	3	4	2	4	2	8	2	3	5	3	6	6	6	9	2	3	4	1	1	4	3	1	2	4	3	6	2	6	4	4	8	3	5	5	2	2	2	5	4	10	3	3	7	5	2	4	4	4	9	6	1	3	6	2	1	3	5	2	2	15	4	3	9	1	2	4	2	1	2	1	3	8
B3gat2_01	2	3	3	2	1	2	2	1	1	1	2	1	5	3	1	2	5	2	1	5	2	1	1	1	1	1	1	1	2	2	1	1	3	1	2	6	1	1	1	2	1	1	1	1	2	1	1	6	1	3	2	3	2	1	2	1	1	2	1	2	3	6	7	1	1	3	1	1	1	4	2	4	1	1	4	1	1	1	1	1	1	2	2	1	1	1	1	4	1	1	6	4	3	3	11	3	5	3	1	2	2	3	5	3	4	5	2	5	7	1	1	4	6	3	12	1	5	4	2	9	3	1	4	1	1	3	4	6	6	3	3	12	5	2	5	3	1	9	9	1	3	2	1	3	5	3	2	3	7	6	4	8	4	1	4	1	3	5	1	4	11
Blm_01	1	1	4	6	1	3	1	5	3	2	1	1	2	1	1	2	2	1	1	1	1	1	1	3	1	2	1	2	1	1	1	1	3	1	1	1	2	1	1	2	2	1	1	2	1	3	1	3	2	3	3	2	3	7	3	2	1	4	2	1	2	4	5	1	1	5	1	2	1	2	1	3	1	3	2	1	1	1	1	2	2	3	2	1	1	1	1	1	2	3	6	6	6	2	2	3	1	5	2	5	2	9	8	5	2	6	5	8	4	2	2	5	7	2	13	3	4	2	3	7	5	3	2	1	2	1	4	4	9	3	9	12	2	2	5	5	2	7	2	3	3	2	2	1	6	3	3	1	3	1	1	4	1	2	3	3	3	4	3	1	5
Ntf3_01	4	5	1	1	3	3	3	3	1	1	1	1	4	6	1	2	1	1	1	1	1	1	2	1	1	2	3	1	1	1	1	1	4	1	1	4	1	2	1	4	3	1	1	1	2	2	2	4	1	1	3	3	1	1	4	1	1	2	4	1	2	5	5	2	1	2	2	1	1	1	3	1	2	1	1	1	2	1	1	1	1	1	2	1	2	1	1	1	4	5	5	5	2	8	3	3	6	4	2	4	6	6	5	1	2	3	3	5	3	4	3	2	10	7	12	3	5	7	6	5	6	4	3	3	1	1	5	3	9	4	4	13	5	1	7	4	7	1	5	3	1	3	1	2	5	7	3	3	6	1	3	12	2	2	1	1	1	1	2	1	5
Zfp91_01	5	8	5	3	6	3	1	3	3	3	10	3	15	11	3	1	8	3	1	4	4	3	3	3	1	3	6	9	3	2	4	3	17	7	6	7	3	4	6	5	5	3	9	9	2	9	2	13	5	3	10	4	4	15	10	2	3	12	5	7	9	9	9	4	2	12	2	1	1	7	5	7	1	5	2	4	1	1	1	4	2	9	6	2	1	3	1	2	11	12	10	3	5	7	11	4	23	4	6	18	4	14	16	2	6	5	3	8	9	3	10	8	19	8	26	4	11	16	19	26	23	5	11	4	8	2	23	8	35	11	6	31	9	7	12	17	10	11	11	6	13	6	7	9	16	12	5	4	13	9	9	15	9	2	7	8	6	4	1	2	14
Kank4_01	1	4	5	2	2	7	1	1	1	1	2	6	1	2	1	2	1	1	1	2	3	2	1	1	3	1	1	2	3	3	2	4	6	2	2	1	1	1	5	7	3	1	4	3	1	1	1	4	3	1	1	1	1	4	2	1	3	4	4	1	6	5	3	1	1	7	2	1	1	1	1	1	1	1	1	1	1	2	1	2	1	1	6	1	1	3	1	3	5	5	3	1	1	4	11	3	7	4	1	9	3	12	9	6	2	2	2	10	8	5	2	2	10	11	14	2	7	9	9	15	7	4	7	1	1	3	7	12	8	2	8	17	5	3	4	7	3	9	5	3	4	3	1	8	7	9	5	2	10	2	6	9	1	2	3	4	1	2	4	5	2
Chrnd_01	1	6	5	2	3	3	1	4	2	2	3	3	5	6	1	2	1	4	2	2	5	1	2	1	1	1	1	4	2	1	1	1	2	3	2	2	1	1	3	3	2	3	1	3	1	3	1	7	1	2	6	3	4	6	6	3	2	11	7	1	2	12	6	3	1	9	3	1	2	2	1	4	1	4	3	9	2	1	2	3	1	3	4	1	4	2	1	1	2	6	4	6	9	1	10	9	8	4	3	10	4	10	5	2	4	1	1	5	4	4	4	4	8	10	17	3	4	5	3	16	7	3	2	1	1	2	9	10	9	6	3	12	5	3	5	10	8	9	10	3	7	6	3	4	10	4	3	1	5	8	7	12	1	3	4	6	6	4	3	1	4
Bcl6_01	5	4	2	3	8	6	5	10	3	2	6	4	27	9	3	5	7	2	4	6	8	1	6	2	4	4	4	6	2	4	3	1	21	9	6	5	6	1	9	19	2	5	7	5	2	8	1	17	5	4	17	7	5	38	15	3	1	19	15	9	4	21	20	5	1	8	4	1	2	4	2	6	1	4	5	3	1	2	1	2	1	21	15	4	1	12	1	2	7	6	9	7	7	7	6	3	22	9	5	8	18	15	20	12	8	5	5	11	21	5	6	7	16	6	36	4	14	10	19	19	22	5	18	9	7	5	17	16	36	6	41	18	23	4	14	15	21	13	5	4	11	2	8	7	22	14	9	7	13	7	14	18	13	12	9	5	7	7	9	8	15
Pth2r_01	1	4	2	2	2	7	2	2	1	2	5	1	4	2	1	3	5	2	1	5	3	1	1	2	1	1	2	5	1	2	1	1	5	1	3	2	1	1	3	3	4	1	4	1	1	3	1	2	2	3	1	1	3	3	5	1	1	4	4	4	1	4	4	3	1	7	3	1	1	1	1	7	1	1	1	2	2	1	1	3	2	6	6	3	1	3	1	2	9	5	9	1	8	5	10	3	5	4	3	2	4	8	11	5	7	3	7	5	9	8	5	1	8	3	12	4	5	5	6	10	4	3	3	2	4	6	2	11	13	4	5	13	4	6	7	2	3	6	5	2	7	7	4	5	8	7	2	1	6	5	4	10	3	2	3	3	2	5	3	3	4
Ppdpf_01	10	9	14	8	8	16	7	7	7	1	8	8	14	17	6	1	12	4	9	9	8	5	8	8	5	5	5	15	5	3	6	9	13	8	4	10	7	2	13	13	5	6	15	8	2	7	6	22	6	6	17	20	6	41	23	5	9	36	37	9	13	49	51	10	9	26	14	4	6	4	11	12	1	15	10	12	5	5	1	7	8	21	24	3	9	20	4	8	24	28	17	17	17	14	31	10	26	18	15	27	25	41	36	19	35	19	17	22	31	11	20	17	47	24	78	13	28	24	32	45	24	13	24	10	11	4	28	22	41	29	45	58	17	14	25	27	25	30	18	9	36	20	21	17	35	24	16	8	27	9	22	17	11	11	15	18	16	13	15	18	25
Kcnj8_01	1	3	3	1	2	4	1	8	1	1	2	1	4	2	1	1	3	1	1	1	1	1	1	1	1	1	4	4	1	1	1	1	4	1	1	2	1	1	2	4	3	4	6	4	3	2	1	8	3	2	4	1	1	6	1	2	1	2	3	4	4	7	5	1	2	5	1	1	1	1	1	1	1	2	1	1	1	1	1	2	1	2	2	1	4	1	1	2	3	7	2	5	3	4	4	5	4	2	4	6	3	7	5	7	3	1	3	4	6	2	10	3	9	8	17	4	5	3	5	8	8	5	3	2	6	1	9	5	7	2	4	13	3	1	10	4	10	4	2	2	4	5	3	6	8	6	3	2	7	1	6	3	3	5	5	2	4	2	6	3	4
Echdc3_01	2	1	3	1	3	8	3	7	3	2	1	4	5	7	2	2	5	3	1	2	2	1	3	3	1	2	4	4	1	3	1	2	3	9	1	6	3	1	4	5	5	5	5	1	1	4	2	4	1	3	3	1	4	10	5	1	3	13	8	3	2	12	7	3	1	9	4	1	1	6	2	1	1	1	2	2	1	1	3	5	2	4	12	2	4	2	1	1	6	4	7	5	7	5	9	3	13	7	2	8	9	13	12	4	5	7	2	16	12	7	5	3	15	11	26	5	1	8	8	9	14	2	4	4	6	6	9	9	9	5	10	17	13	4	5	5	8	16	8	4	6	4	5	9	10	4	6	3	5	4	9	19	2	3	5	4	5	4	2	4	7
Aamdc_01	1	8	4	3	4	5	7	1	2	2	1	2	4	1	1	2	3	2	1	2	2	1	2	1	1	1	2	2	2	2	1	2	1	2	3	1	1	1	3	2	1	3	1	1	1	1	1	2	1	1	6	5	1	2	4	1	1	5	1	2	1	4	1	1	2	2	3	1	1	1	2	3	1	1	2	3	1	1	2	1	2	3	1	1	2	2	1	1	3	5	5	5	1	7	6	2	4	2	3	4	6	6	7	6	5	3	2	7	5	3	6	1	7	5	16	1	8	1	5	9	1	3	9	2	3	1	7	7	14	1	6	11	2	6	10	7	4	7	3	4	6	2	2	2	3	7	3	3	4	3	4	4	2	1	6	4	4	3	5	2	6
Plekha5_01	1	2	1	1	3	2	2	5	5	2	3	1	9	2	1	1	2	2	2	3	2	1	2	1	1	1	2	6	1	1	1	1	3	3	1	1	1	5	2	4	2	4	2	2	1	3	1	7	1	1	1	3	3	1	3	1	1	2	2	2	1	6	4	1	2	5	1	2	1	2	3	1	1	1	1	1	1	1	2	1	1	2	6	1	1	1	1	2	3	5	3	4	5	3	5	1	10	6	1	5	7	8	6	3	6	3	2	6	7	3	2	1	11	5	15	4	7	3	8	11	6	2	11	1	4	2	6	9	16	3	12	12	13	2	7	6	7	9	6	2	11	8	3	4	12	6	6	6	9	1	10	6	2	1	7	1	3	2	2	1	9
Bcl7a_01	2	7	1	3	4	3	3	1	1	2	1	4	6	5	1	2	8	3	3	2	3	3	5	1	3	1	2	4	4	1	1	1	4	3	5	2	1	1	4	6	2	1	3	2	1	2	1	5	1	5	4	5	4	21	4	5	1	3	12	3	3	16	10	1	2	7	2	2	1	1	7	1	1	1	1	2	1	1	1	3	2	10	6	1	2	4	2	4	4	6	10	9	11	3	11	2	16	6	3	15	6	8	11	3	6	3	4	11	10	7	12	8	16	3	28	8	3	3	11	16	10	7	14	2	4	4	11	9	28	10	7	17	11	4	16	12	13	14	6	3	6	10	4	11	15	6	4	1	12	6	9	12	2	2	4	5	8	9	3	7	7
Gm33153_01	2	2	2	1	2	5	3	2	2	1	2	7	10	5	1	3	2	3	3	1	8	3	3	2	1	3	4	5	2	1	3	2	5	4	2	2	4	4	5	6	2	3	2	4	1	3	3	8	1	1	2	3	7	10	7	2	5	15	8	4	3	15	6	6	4	12	5	2	1	4	3	3	1	6	4	1	3	1	5	4	2	14	5	6	1	4	1	2	5	12	11	3	7	6	12	3	8	7	7	10	11	11	10	3	4	6	7	13	12	14	4	9	29	8	18	7	8	9	8	17	10	7	7	1	5	5	5	18	11	5	9	21	8	4	4	6	10	20	7	1	12	8	3	6	8	7	2	3	9	11	4	18	5	3	2	6	2	3	1	4	9
Stard10_01	9	10	6	8	7	6	7	8	5	2	13	7	8	26	3	3	6	3	2	1	9	2	3	2	5	2	16	13	2	1	5	5	5	10	5	6	8	3	8	21	1	4	6	8	1	2	1	10	2	2	12	15	4	15	3	5	1	9	8	10	11	8	8	3	1	5	4	3	5	3	6	2	5	2	4	2	2	2	1	1	8	4	6	2	4	2	3	1	5	12	7	13	7	5	10	3	22	4	8	9	19	17	17	6	15	4	7	8	29	8	15	2	31	9	64	1	22	14	21	11	26	9	30	5	5	4	30	5	49	5	25	19	23	3	26	20	28	16	9	3	23	4	9	4	29	19	5	8	13	5	17	19	6	10	17	4	5	7	1	8	19
Olfr1_01	1	3	1	2	3	1	1	1	3	1	3	1	1	4	1	1	3	1	1	2	6	1	1	1	1	2	1	2	1	3	1	1	2	1	1	1	1	1	2	1	3	2	1	1	1	1	1	3	1	2	1	1	1	3	3	1	2	1	2	1	2	5	1	1	1	8	2	1	2	3	2	1	1	1	1	1	1	1	2	1	4	2	2	1	1	2	1	2	3	1	4	2	3	4	10	7	6	4	4	2	1	3	4	1	4	3	3	2	5	4	6	3	9	5	17	3	4	1	5	7	4	1	5	2	4	6	4	8	13	6	8	10	5	1	7	1	6	8	4	1	1	1	3	2	5	2	2	1	2	2	5	13	2	4	4	4	5	6	1	1	6
Birc2_01	2	2	2	2	5	5	1	3	1	1	2	1	9	4	1	1	1	1	2	2	5	1	1	1	1	4	3	1	1	1	1	2	3	4	1	1	2	1	5	5	2	2	2	4	1	1	3	5	1	2	3	1	4	14	9	4	2	15	13	4	5	9	7	2	1	4	4	2	4	2	3	4	1	1	2	1	1	1	1	1	1	8	6	1	1	1	2	2	4	2	7	2	10	5	11	3	10	7	7	7	2	6	7	4	8	4	1	6	7	3	4	2	6	1	20	1	5	10	7	10	11	4	9	3	7	3	8	3	7	2	8	22	3	2	5	9	2	5	2	2	1	7	2	1	6	4	1	5	5	1	4	11	5	3	7	6	3	5	5	2	3
Avil_01	1	2	1	1	3	2	1	1	2	1	3	1	7	2	1	2	1	1	1	3	4	1	3	1	2	1	1	1	1	3	1	1	2	2	1	2	1	2	5	1	1	2	3	3	2	2	1	5	4	1	1	5	2	9	3	1	3	4	3	3	2	4	5	3	3	3	2	1	4	3	2	2	1	1	1	2	1	1	1	1	1	3	6	1	1	1	2	5	3	1	6	3	8	3	2	2	5	5	3	6	2	5	4	8	2	2	1	5	7	2	2	1	6	3	10	1	2	5	4	8	5	1	3	1	3	3	6	6	9	3	8	16	1	1	5	8	2	7	2	1	4	4	2	1	4	3	3	1	1	2	4	7	1	1	1	2	1	3	2	1	2
Slamf8_01	5	3	2	1	1	4	5	2	1	2	4	1	8	2	1	2	3	1	1	1	4	1	3	2	1	2	1	1	1	3	1	1	3	2	1	2	1	2	5	4	3	5	5	6	2	9	9	10	5	4	4	2	3	10	18	1	2	5	6	1	2	6	7	3	1	7	8	2	2	1	1	2	1	4	1	4	1	1	1	2	1	1	6	1	1	1	1	1	2	6	4	2	6	3	8	2	7	3	3	5	2	6	5	5	4	1	1	9	5	6	7	6	6	4	12	3	8	6	7	10	4	1	4	1	2	4	4	5	12	5	8	9	6	7	2	3	4	11	7	3	3	5	3	4	5	6	7	1	6	3	4	3	5	2	1	3	7	3	1	6	5
Trem1_01	1	2	1	1	1	3	1	1	1	1	1	3	3	2	1	1	1	1	1	1	4	3	4	1	1	1	1	1	1	1	1	1	3	4	5	1	3	1	1	1	1	1	2	2	1	2	1	3	3	1	1	4	2	3	2	1	1	5	4	1	1	5	4	2	1	4	1	1	1	1	1	1	1	2	1	4	1	1	1	1	2	1	2	2	1	1	1	1	1	3	2	5	2	2	4	1	1	3	4	5	3	10	5	3	3	2	4	2	5	1	2	6	5	1	5	3	2	3	6	9	8	2	3	1	3	3	4	4	11	4	2	8	2	1	6	5	5	8	3	4	4	4	4	5	6	4	2	1	4	4	1	8	1	1	1	1	1	2	1	1	2
Pms1_01	2	1	6	2	3	3	1	3	2	2	1	1	4	1	1	2	3	1	2	1	3	2	3	1	1	1	1	3	1	1	1	1	1	3	2	2	3	1	1	2	2	3	3	2	1	1	3	2	1	1	5	1	1	2	4	1	1	1	1	2	1	4	2	2	1	6	3	1	1	3	5	4	1	1	1	2	1	1	1	1	3	6	4	1	1	1	1	3	3	2	4	7	5	4	6	6	3	4	1	4	4	9	1	4	6	4	5	6	2	1	3	1	4	6	9	1	3	6	5	3	5	1	3	7	1	5	3	5	7	3	10	12	2	2	7	2	2	9	1	1	2	6	4	4	3	3	2	1	3	7	5	6	3	1	1	5	2	5	1	2	4
Trappc3_01	1	3	2	1	3	3	2	4	1	1	3	2	3	2	1	1	1	1	2	6	2	1	3	3	1	3	3	6	2	1	1	1	2	4	5	1	2	1	8	2	4	3	5	6	1	2	2	12	1	7	3	5	2	8	7	2	1	7	5	3	2	9	4	4	1	5	5	1	1	1	3	1	3	5	3	2	1	3	1	3	1	3	6	1	1	1	1	1	4	6	8	2	5	3	8	3	10	3	2	3	1	6	3	4	6	6	4	5	11	6	2	4	11	7	14	1	5	5	11	14	7	1	5	2	5	4	4	4	15	8	7	17	6	3	6	5	6	4	9	5	12	10	1	8	13	4	6	2	6	4	6	11	4	4	4	1	7	2	3	1	6
Pou4f1_01	1	3	3	2	2	2	2	1	2	1	1	1	7	1	1	1	1	2	1	1	4	1	1	1	1	1	1	2	1	1	1	1	1	1	2	1	1	1	1	1	1	4	1	1	1	1	1	6	1	1	1	2	1	2	5	1	1	5	1	1	1	4	4	2	1	3	3	2	1	1	2	1	1	1	1	1	1	1	1	1	1	1	6	1	2	3	1	1	2	3	4	2	3	1	2	3	6	1	2	5	1	4	4	2	1	3	1	2	3	1	1	2	3	1	5	1	4	2	4	5	5	2	3	1	1	1	2	1	6	1	5	5	4	1	8	3	3	3	2	2	2	4	1	7	4	3	1	1	4	3	2	7	1	1	2	3	2	2	1	2	1
Trim69_01	1	2	2	1	4	2	1	4	1	1	2	3	6	3	1	1	2	1	1	1	1	1	4	1	1	1	1	5	1	4	1	1	3	3	3	1	1	1	1	4	3	1	2	3	2	1	1	2	1	1	1	1	1	2	2	1	2	2	3	2	2	1	4	2	1	4	2	2	1	1	1	2	1	1	1	1	1	1	1	1	2	2	1	1	1	1	1	1	2	4	2	4	4	2	5	1	3	1	1	2	3	5	5	3	1	1	4	4	4	2	7	1	8	4	7	2	3	2	3	4	1	2	1	2	6	4	4	7	5	3	6	8	5	1	6	5	4	3	5	2	2	4	1	4	6	7	1	2	5	5	1	8	4	3	3	2	2	1	2	2	3
Elobl_01	3	3	1	1	1	3	3	4	2	2	2	2	2	2	1	2	1	1	2	1	8	1	1	3	3	1	1	1	1	1	1	2	1	2	1	3	2	4	1	3	4	1	4	1	2	1	2	4	1	2	2	3	1	9	4	1	2	2	2	1	3	2	8	3	1	3	2	1	2	1	4	2	1	5	2	2	1	1	2	1	1	3	4	2	3	1	1	1	3	4	3	6	3	1	9	3	2	2	8	9	6	4	1	5	1	5	3	9	3	1	5	2	12	4	10	1	2	5	5	6	10	4	4	3	1	4	3	9	6	1	4	9	2	1	7	3	6	8	8	1	7	1	2	5	5	6	2	1	9	5	5	9	1	2	3	4	1	4	2	2	4
Bysl_01	3	4	2	3	1	5	4	8	6	1	4	3	3	3	1	7	3	2	3	2	4	1	2	5	4	2	6	4	1	3	2	2	7	6	4	5	4	1	2	6	3	4	3	1	2	4	2	5	4	1	6	5	5	12	6	3	1	9	7	3	3	7	11	4	3	8	2	1	2	5	4	2	3	7	3	3	1	1	4	2	4	4	8	1	3	2	1	4	5	5	6	2	11	1	5	2	9	13	6	9	1	12	6	5	6	5	2	4	1	8	4	6	6	3	11	6	8	9	4	19	15	4	8	6	4	4	9	7	13	10	7	22	6	9	10	6	8	10	10	5	8	6	3	8	14	9	9	2	14	7	11	8	3	3	3	10	9	4	1	2	10
Lrrc41_01	2	2	4	1	2	2	1	1	1	1	1	2	6	8	1	2	4	3	1	1	1	1	2	4	2	1	1	5	1	1	2	1	4	1	3	5	4	2	6	1	2	3	3	4	1	1	1	5	4	1	3	4	1	6	5	2	3	6	4	3	2	8	5	5	2	8	4	1	1	1	1	4	1	3	1	1	1	4	1	3	1	7	5	1	1	4	1	1	6	10	7	6	3	10	2	6	9	6	5	7	5	8	10	5	2	1	5	12	9	3	9	4	13	5	17	4	4	5	8	13	3	3	2	9	3	2	6	1	20	6	8	21	9	7	8	7	6	4	6	3	3	4	2	5	9	5	8	4	9	1	7	5	1	4	4	7	7	5	1	1	3
Myo15b_01	1	1	2	2	1	5	1	2	1	1	3	1	2	1	1	2	1	1	1	1	1	1	2	1	1	1	4	1	1	1	1	3	2	3	1	1	2	1	3	3	2	2	5	1	1	1	1	4	1	1	1	1	1	2	3	1	1	2	2	2	2	3	3	2	1	2	1	1	2	1	1	1	1	2	3	1	1	1	1	1	2	1	1	1	2	2	1	1	1	9	2	2	9	2	4	1	2	3	1	1	2	7	4	4	3	1	3	1	1	4	2	1	6	1	9	1	1	8	7	5	5	1	1	1	2	1	1	3	12	1	6	7	1	2	3	1	4	4	9	1	3	3	3	1	3	4	3	1	3	2	2	7	2	1	1	2	1	4	3	1	8
Pwp1_01	6	1	3	4	4	5	1	3	1	2	4	4	12	5	5	3	2	2	1	5	9	2	4	1	2	5	11	4	1	3	3	1	3	5	2	7	3	1	7	8	3	6	6	4	2	9	2	10	5	5	3	7	3	15	7	3	3	13	7	12	2	17	19	2	4	9	4	1	1	3	4	3	1	7	3	4	3	1	5	5	2	13	9	2	4	4	1	2	6	8	7	8	13	3	8	6	8	7	6	11	8	11	14	7	7	5	7	9	8	11	13	5	15	10	36	6	3	12	15	23	9	8	6	5	8	3	17	9	25	13	6	27	8	1	9	10	5	15	10	6	13	10	3	10	18	15	8	7	8	7	12	16	7	2	12	5	7	3	3	2	11
Zfp804a_01	1	5	2	4	1	4	2	1	1	1	1	1	2	1	2	3	1	2	1	3	3	1	3	6	1	1	4	3	1	1	1	1	2	3	1	3	2	1	4	3	1	2	5	1	1	1	2	7	5	4	3	1	4	11	2	2	1	8	1	2	2	8	7	1	2	7	1	1	1	1	2	1	2	2	1	1	1	1	1	2	2	2	7	1	1	1	2	30	1	5	4	6	6	1	7	1	7	4	5	6	6	7	5	4	1	6	3	5	5	2	7	2	8	1	13	3	5	8	5	13	7	6	4	1	3	1	6	4	7	5	1	13	2	4	7	5	7	9	6	4	4	2	3	1	3	5	6	1	4	4	3	10	1	3	4	7	5	1	1	1	6
Ndufs1_01	8	4	2	1	2	3	2	7	1	4	6	8	6	5	1	3	1	1	2	2	13	2	2	4	1	1	3	1	1	2	3	2	4	5	8	1	5	1	8	7	2	1	7	1	3	3	3	17	3	3	2	6	2	19	8	1	4	11	10	3	8	7	14	4	2	3	6	1	2	1	5	4	2	1	3	5	2	2	1	3	2	8	6	1	4	4	1	4	9	6	14	9	10	6	10	7	13	12	12	6	9	17	9	4	7	7	6	8	9	8	5	4	20	8	30	8	9	10	12	24	12	5	11	5	3	4	8	16	22	7	10	26	3	2	11	15	11	7	7	6	14	8	3	5	19	17	5	8	15	8	10	12	4	3	5	6	9	3	5	9	15
Taar1_01	1	3	4	1	1	6	1	4	3	1	1	2	4	3	2	2	4	1	1	1	1	1	1	1	1	1	3	3	2	1	1	1	2	3	1	3	1	1	2	3	1	1	5	2	2	2	1	5	4	1	1	1	1	3	1	1	1	8	4	3	1	6	3	1	1	7	1	1	1	1	1	1	1	1	2	3	1	1	1	1	1	4	1	1	1	1	2	4	6	2	2	4	2	1	9	1	4	5	6	4	4	5	2	2	2	3	1	5	2	3	4	2	11	1	14	2	4	2	3	9	4	7	2	2	5	3	3	5	11	2	7	14	2	5	4	4	5	7	6	2	8	4	2	4	6	5	1	2	3	4	4	10	3	5	1	2	2	3	2	2	4
Slc25a11_01	2	8	2	2	4	5	5	5	3	1	5	10	10	4	3	2	4	2	1	2	8	1	3	1	2	2	4	3	3	1	1	1	3	3	4	2	3	2	1	3	1	4	4	3	1	1	1	9	3	4	3	3	1	17	14	4	2	18	4	3	3	9	16	2	2	10	3	1	4	1	4	3	3	3	4	2	1	3	1	1	4	4	5	2	3	3	1	4	4	10	7	12	12	7	10	3	12	6	6	8	7	11	13	4	4	5	7	8	12	6	8	8	22	4	21	6	6	3	15	21	16	6	10	3	7	3	14	11	19	3	10	20	13	1	12	16	13	17	8	4	18	9	10	3	12	9	5	5	12	5	7	15	4	5	11	6	1	9	5	5	8
Rptn_01	1	3	4	2	1	5	1	3	1	1	3	1	5	6	1	1	3	1	1	3	2	1	3	1	2	1	2	2	1	2	3	2	3	1	2	3	3	1	4	4	1	3	5	2	1	3	1	5	1	1	2	1	1	3	6	3	1	4	2	3	1	2	3	3	1	1	1	2	1	2	2	1	1	3	2	4	2	1	1	1	1	1	2	1	3	1	1	1	3	9	2	5	7	3	9	1	10	3	5	2	7	8	7	3	3	3	1	4	12	2	4	1	9	3	17	4	10	7	3	11	2	3	4	2	3	2	7	7	7	5	6	15	7	3	11	7	3	6	3	2	8	2	2	5	8	10	8	2	3	7	4	7	5	2	5	3	3	1	2	4	3
Gcc1_01	1	5	2	7	4	4	2	5	2	2	4	3	12	6	1	3	4	1	1	4	1	1	6	2	2	3	4	5	1	1	1	3	7	5	4	4	2	1	5	7	3	4	2	9	2	7	1	12	4	3	5	3	6	14	9	3	4	6	4	2	3	12	7	3	2	10	2	1	1	5	1	4	1	1	1	3	1	2	1	1	2	5	11	1	2	5	2	3	7	11	10	6	5	4	16	3	10	10	6	11	6	11	12	6	9	11	7	12	12	5	8	1	12	5	27	6	16	6	10	17	20	4	14	4	6	5	19	9	17	7	12	17	14	2	9	12	10	7	4	4	10	9	7	9	17	13	5	4	8	6	11	8	2	1	4	7	4	9	5	1	5
Adam5_01	2	2	2	2	1	3	1	4	2	1	1	1	5	1	1	1	1	3	1	3	7	2	1	1	3	1	2	3	1	2	3	1	1	2	3	2	1	2	3	4	2	1	1	2	1	3	2	4	3	2	3	3	1	2	4	2	1	5	4	4	1	5	5	5	1	2	1	1	1	1	1	1	1	2	4	2	1	1	1	1	3	1	5	1	1	2	1	4	5	4	2	3	7	5	5	4	4	6	6	6	4	9	4	5	4	3	1	12	6	9	4	2	3	5	10	1	4	4	1	14	6	1	6	4	1	1	4	7	10	4	2	17	5	1	6	3	6	7	5	1	3	6	2	3	6	5	5	2	2	3	1	5	2	3	3	6	1	5	3	1	4
Layn_01	3	3	1	1	2	4	4	2	1	2	3	3	6	1	2	5	5	3	1	3	5	2	3	2	1	2	1	2	1	4	2	1	2	1	3	3	1	2	1	1	3	1	1	7	2	2	1	10	2	3	2	1	1	3	3	2	1	4	3	1	2	2	5	3	2	4	4	3	2	1	1	5	5	1	2	1	1	1	1	1	1	1	3	1	1	1	1	5	4	6	7	11	10	9	13	1	7	8	5	7	3	10	10	3	3	8	2	3	6	1	4	3	10	7	8	10	11	6	4	15	11	2	6	5	2	2	9	6	14	3	6	16	4	1	4	6	6	11	1	3	12	4	2	4	5	8	4	3	8	1	3	9	2	3	2	5	5	3	1	2	5
Kcnmb4_01	3	5	1	2	1	6	1	1	2	1	1	4	7	3	3	2	3	1	1	1	3	1	2	3	2	2	1	2	1	1	1	1	2	6	1	3	2	1	1	2	2	1	2	1	1	1	2	10	3	1	2	4	1	5	3	1	2	3	5	3	2	10	5	2	1	7	2	1	1	3	2	1	2	3	3	3	1	1	1	3	2	3	5	2	1	1	2	1	2	2	1	4	9	3	10	1	12	4	9	4	11	6	8	5	10	2	5	2	5	3	4	3	10	3	26	2	8	6	7	7	5	2	11	4	5	5	4	7	21	4	12	7	5	2	6	7	10	13	6	1	6	4	6	8	12	9	6	2	3	2	8	5	2	1	8	6	1	2	1	2	7
Ttll13_01	1	1	1	1	1	1	2	2	1	1	2	1	3	3	1	1	2	2	1	1	1	2	1	1	1	1	1	1	1	1	1	1	1	2	1	1	2	1	2	2	1	2	1	1	1	1	1	2	1	1	1	1	1	2	1	1	1	3	2	2	1	1	2	2	1	1	1	1	1	1	1	1	1	1	1	1	1	1	1	1	1	1	1	1	1	1	1	2	1	3	3	1	3	1	2	1	1	2	2	2	2	2	1	2	3	4	1	6	3	3	4	1	2	4	12	2	2	4	4	2	2	2	3	1	1	1	2	3	3	3	4	5	5	1	4	3	2	1	3	1	6	2	2	1	5	1	1	1	1	1	1	3	1	2	3	1	1	1	3	1	1
Prg3_01	2	4	2	2	1	6	1	1	4	1	4	5	2	3	1	1	1	1	1	3	4	3	1	2	4	1	1	2	1	3	1	1	2	1	1	1	4	1	1	3	2	3	2	3	2	2	3	5	5	1	2	3	2	8	6	1	3	6	2	1	2	10	5	3	1	3	1	1	3	3	2	1	3	1	2	2	1	1	1	3	1	2	2	1	1	2	1	3	6	7	2	4	7	7	4	2	8	11	5	5	4	11	9	3	6	2	6	10	4	2	6	6	10	6	8	4	2	2	4	12	6	2	3	2	4	1	6	6	11	4	5	8	2	8	6	4	3	6	5	1	2	2	2	3	10	6	6	4	8	3	8	10	1	1	1	5	1	3	2	3	10
Mrpl38_01	1	7	2	2	7	9	2	5	3	1	6	4	12	10	3	1	5	5	1	2	5	1	3	4	1	3	8	4	1	1	3	3	9	6	4	5	1	1	7	10	2	3	5	7	1	5	22	8	2	3	5	8	3	10	11	4	1	12	9	5	6	19	3	4	2	6	4	2	2	3	1	5	1	1	5	7	1	2	2	3	1	4	5	1	1	5	1	4	7	7	9	8	13	3	9	3	17	2	6	5	6	7	11	7	7	6	4	8	14	5	10	3	16	3	20	3	8	9	17	12	13	5	12	1	5	3	14	13	22	5	16	23	6	2	12	14	14	10	7	2	13	5	1	9	15	15	4	4	7	5	6	6	6	5	8	5	1	10	3	4	12
Aff4_01	3	4	3	5	3	7	2	8	3	2	3	7	12	12	2	3	5	3	1	2	4	7	1	3	2	1	5	2	2	2	3	2	7	5	6	1	4	5	7	11	4	4	6	6	4	3	5	9	3	3	7	5	2	22	21	6	5	13	13	8	4	21	11	3	5	15	3	1	3	2	6	4	1	4	3	4	2	3	1	1	5	15	5	1	3	5	3	2	8	14	8	10	9	8	21	6	12	8	9	10	22	15	13	2	6	5	3	14	12	7	11	8	20	7	43	1	15	9	17	15	18	7	12	8	11	6	16	16	31	9	11	45	17	5	19	14	10	18	14	3	15	13	13	10	37	15	11	5	15	6	12	21	3	4	10	6	14	10	4	9	16
Olfr1145_01	1	2	1	1	1	2	1	9	1	1	2	2	6	2	1	1	2	2	1	3	1	1	1	1	3	1	3	2	3	1	1	1	2	1	1	1	6	1	1	1	2	3	3	1	1	2	1	4	1	3	3	1	4	7	9	1	3	7	4	1	1	10	5	1	1	3	2	1	1	1	1	4	1	3	1	1	1	1	1	3	1	3	3	1	1	3	1	2	4	9	5	3	6	1	6	1	5	6	2	5	5	9	8	4	4	3	1	5	2	2	1	3	4	3	9	2	6	6	6	10	8	3	3	5	2	1	1	4	8	2	3	7	2	1	4	7	2	6	4	2	3	3	3	3	8	2	3	2	8	3	2	16	2	2	2	3	4	4	4	5	5
Prkd3_01	6	4	2	4	3	5	1	3	5	2	3	4	13	5	5	3	4	5	3	3	7	4	3	3	4	2	2	8	1	2	1	1	2	5	7	5	7	2	8	4	4	3	8	5	1	2	1	12	8	4	5	2	1	20	11	2	1	16	15	3	6	22	18	10	5	5	5	1	5	4	7	5	1	2	2	2	3	2	1	4	1	4	4	3	3	4	1	5	5	12	10	13	14	6	11	11	16	7	11	11	13	23	14	9	4	11	7	14	14	7	7	10	13	16	39	2	8	14	13	24	20	7	11	3	7	4	17	15	31	9	5	33	14	5	16	13	14	19	14	3	14	8	7	11	17	7	8	3	13	4	5	7	3	3	10	14	9	10	8	3	8
Rem1_01	2	1	4	2	3	2	1	2	1	1	2	10	8	6	1	1	2	1	2	3	1	3	3	3	3	1	1	6	1	2	2	1	2	4	4	1	6	2	2	2	3	4	4	1	2	1	3	6	3	3	1	4	1	8	11	1	1	2	6	2	6	8	6	5	2	3	3	2	1	3	2	2	2	3	2	1	3	2	1	4	2	8	3	1	2	2	4	4	4	6	8	5	11	9	18	4	7	7	2	11	5	15	13	9	5	6	4	6	13	6	7	6	10	7	18	4	6	12	4	9	7	6	8	2	7	5	4	16	8	6	10	24	5	6	5	2	9	11	11	2	5	8	3	5	7	9	1	1	13	9	7	19	1	3	1	7	5	2	3	1	3
F9_01	3	1	1	5	1	1	1	1	3	2	1	1	4	6	2	2	2	3	1	1	2	1	1	2	1	1	1	1	1	1	1	1	1	1	3	2	1	1	1	3	2	2	4	1	1	2	3	7	7	1	3	1	4	5	4	1	1	6	3	2	4	3	3	2	1	4	3	1	1	2	3	3	1	3	1	2	2	1	1	3	2	3	3	2	1	2	1	2	4	7	1	6	6	3	6	4	6	1	2	4	3	8	8	4	3	2	1	5	6	3	10	3	6	5	7	2	2	6	10	7	3	2	2	1	3	5	3	7	13	5	6	14	5	5	5	7	4	10	2	2	8	9	2	1	7	4	7	1	2	2	2	5	1	1	4	4	3	1	6	4	4
Ank2_01	2	3	1	1	1	3	1	3	1	1	3	1	4	4	1	2	2	1	1	5	8	1	3	1	2	1	2	2	1	1	1	4	2	2	3	4	4	1	3	6	2	1	3	1	1	3	2	7	3	2	2	2	1	9	2	4	1	2	8	1	1	6	5	3	3	5	3	1	1	3	2	1	1	3	1	1	1	1	1	2	2	1	3	1	1	1	1	2	4	6	7	2	3	4	5	5	2	6	2	5	4	10	6	4	3	5	3	4	8	3	3	8	3	3	8	1	4	3	4	10	5	3	5	1	1	5	4	6	6	3	6	14	4	5	4	6	4	8	5	6	2	3	3	4	6	6	1	1	3	3	7	9	3	1	2	3	4	5	2	2	2
Ccin_01	5	3	3	3	2	4	2	1	1	1	2	1	5	2	1	1	4	1	1	5	2	1	2	1	1	1	2	4	2	2	1	1	1	2	2	1	3	1	4	2	5	1	4	3	1	2	2	6	3	7	2	1	2	3	8	1	1	8	8	3	2	6	5	3	1	6	1	1	3	1	2	2	1	1	1	2	1	1	1	3	1	4	6	1	1	1	1	2	3	5	5	1	3	1	8	2	3	6	6	9	2	4	7	3	7	1	4	9	12	6	6	7	8	2	13	3	8	8	5	11	6	2	3	5	2	4	4	11	7	6	6	16	6	1	6	9	4	9	2	3	3	8	4	5	6	3	2	1	6	4	2	11	4	2	6	4	3	2	1	4	8
Pbld1_01	1	5	4	1	3	3	1	1	4	1	2	3	4	3	1	1	2	2	2	1	3	1	3	1	4	1	1	4	1	1	2	1	1	4	1	2	1	2	2	1	5	3	2	2	2	1	3	11	3	3	1	1	1	2	4	1	1	2	4	1	5	6	5	1	3	3	1	1	2	1	4	1	1	1	2	1	3	1	1	3	1	4	1	1	1	2	1	2	5	5	9	7	5	6	12	3	1	5	6	4	2	15	5	3	2	8	4	9	7	2	4	1	15	7	11	7	9	5	2	5	4	3	4	3	3	4	4	9	16	5	11	14	6	4	4	9	2	8	8	1	4	4	1	6	1	6	6	1	7	3	5	6	4	2	1	5	2	6	5	4	5
Prdm10_01	1	3	3	2	2	2	1	3	2	1	3	5	6	3	1	1	1	1	3	2	1	1	1	1	1	1	1	1	1	1	1	1	3	3	1	2	1	1	1	1	3	1	2	1	1	3	1	3	3	1	1	4	1	3	4	1	2	4	3	1	1	2	3	4	3	3	1	1	1	5	1	2	1	1	1	1	2	1	2	3	1	4	3	1	2	6	1	3	3	2	5	5	2	4	3	4	7	4	5	6	9	5	2	8	2	4	2	1	1	2	6	2	8	3	11	3	2	5	5	6	5	1	11	4	4	1	5	4	10	4	6	16	8	1	3	8	10	8	3	5	3	6	2	6	8	5	2	3	4	5	4	3	5	3	4	1	5	2	3	1	3
Gsc_01	5	2	3	3	1	2	1	1	2	2	1	1	2	1	1	1	1	1	1	3	3	1	2	2	1	1	1	1	1	3	1	1	3	1	2	5	1	1	5	2	1	4	1	3	1	1	1	5	2	1	3	2	4	7	4	1	2	5	1	1	2	5	3	2	1	4	4	1	1	2	3	3	1	1	1	1	1	1	1	4	1	3	1	1	1	1	1	1	1	1	3	2	7	3	4	3	3	2	4	3	3	7	6	6	1	6	6	8	8	4	4	7	8	4	10	4	7	5	10	9	6	4	3	3	1	1	10	3	11	6	10	9	1	1	5	4	2	6	3	1	3	4	6	2	7	12	3	1	1	3	5	10	1	2	1	5	6	3	2	2	2
Tmem45a_01	1	1	3	2	1	4	1	2	1	1	2	4	1	1	1	1	3	1	1	2	1	1	4	1	1	1	1	2	1	1	1	1	2	1	1	1	1	1	2	2	2	3	1	1	1	2	1	3	1	3	1	1	4	4	5	1	1	4	3	1	1	1	3	1	2	7	1	1	2	1	3	2	1	2	1	2	1	1	1	1	2	3	1	1	1	1	2	2	3	5	7	2	3	4	4	3	6	4	4	5	8	12	5	6	4	1	1	2	7	1	3	2	5	2	10	1	5	4	6	9	11	4	8	1	3	4	6	4	9	6	3	13	2	5	3	2	3	5	2	3	4	3	1	2	6	7	1	3	3	2	4	2	2	2	1	3	4	2	2	1	4
Psma3_01	5	5	5	2	4	10	6	6	3	1	8	10	14	15	5	2	10	2	5	4	9	5	11	8	9	4	2	12	2	4	2	6	10	11	7	3	6	3	12	11	4	4	10	6	3	4	5	27	2	4	11	10	2	17	18	7	3	18	14	10	5	22	14	6	5	8	7	1	1	7	10	4	2	4	3	8	1	1	1	2	3	9	9	5	3	8	1	5	11	17	6	13	12	14	12	8	24	8	7	14	13	11	20	8	11	5	9	12	22	6	5	6	29	9	56	6	14	14	20	20	28	9	18	18	11	3	21	20	35	8	25	34	14	7	18	17	21	22	8	4	24	9	13	6	34	14	15	6	11	9	9	8	6	14	10	10	12	9	8	9	15
Rnpc3_01	5	6	1	2	2	9	3	4	3	1	5	9	10	4	3	5	5	1	3	4	3	3	2	2	2	3	2	3	4	2	3	1	2	6	2	8	1	1	1	9	5	2	3	2	2	3	2	13	3	4	4	6	1	10	9	1	3	12	9	4	1	14	12	6	1	7	2	1	2	3	6	3	1	1	1	3	1	1	1	2	1	4	5	1	3	6	2	10	4	12	10	10	8	8	4	7	17	6	10	16	8	14	13	6	6	7	5	10	17	2	4	5	13	5	26	4	7	7	14	20	10	5	6	2	7	1	15	8	20	12	11	24	11	4	12	8	13	17	9	6	5	8	5	7	11	8	2	1	8	3	12	13	2	3	7	7	4	7	2	6	16
Olfr723_01	1	3	5	2	1	3	1	2	2	1	2	1	7	1	1	4	4	1	2	2	2	1	1	101	1	1	4	1	1	1	4	1	3	2	1	2	1	1	3	2	1	3	1	2	1	5	1	6	2	2	3	3	1	5	2	1	1	12	4	1	1	8	10	5	2	8	2	2	1	1	2	2	2	4	1	1	1	1	1	1	1	2	3	1	1	2	1	1	4	3	2	3	5	5	11	1	7	4	4	7	7	6	9	6	2	5	2	6	2	6	16	5	2	6	12	1	2	7	2	14	8	4	5	2	3	4	5	6	10	1	2	13	6	1	5	3	4	7	3	2	5	1	3	2	4	5	1	2	7	3	2	8	2	2	2	5	5	2	2	2	3
Zfta_01	1	4	1	1	1	2	2	4	1	1	3	8	10	2	1	2	1	2	2	2	3	1	1	1	1	1	1	9	1	2	1	1	2	2	3	1	1	1	3	8	2	1	1	1	2	1	1	9	1	2	3	5	1	6	2	1	1	9	3	4	2	3	3	4	1	4	1	1	3	1	1	4	1	1	2	1	1	1	1	2	3	5	4	1	2	1	1	2	4	8	5	6	2	3	3	7	8	4	5	15	4	10	13	6	6	6	3	13	5	5	2	5	19	5	18	3	13	5	6	12	4	3	7	2	7	3	5	10	9	4	10	8	8	8	2	8	7	9	4	2	7	6	2	3	12	5	7	1	5	6	5	9	3	3	4	5	5	3	6	2	8
Nobox_01	3	4	4	5	1	4	2	5	3	1	5	4	5	2	1	3	4	1	1	1	7	1	1	1	2	1	2	3	1	1	1	2	2	1	1	4	1	1	6	3	2	1	3	3	1	3	1	9	1	4	1	1	1	8	5	1	1	6	3	4	1	5	6	2	2	6	3	1	3	1	1	3	1	2	2	2	1	1	1	1	1	3	3	1	1	2	1	1	4	3	8	3	5	5	4	5	6	5	3	12	6	13	5	2	4	1	3	12	4	7	8	1	11	6	10	5	5	4	3	13	2	7	1	2	2	5	8	11	6	3	7	13	11	6	13	4	3	6	4	3	7	8	5	6	8	7	10	4	7	3	2	4	3	1	2	1	7	2	1	4	5
Tom1_01	3	3	2	1	1	3	1	2	4	1	6	1	7	1	1	1	2	2	1	1	3	1	1	1	1	1	2	3	1	2	2	1	4	2	1	1	1	1	2	4	1	1	1	5	1	1	1	3	3	1	4	1	1	5	5	2	1	8	2	1	1	4	5	1	1	1	1	1	2	1	1	1	1	4	1	3	1	1	1	1	1	1	4	2	1	1	1	1	4	5	2	3	4	4	5	2	9	2	3	2	4	6	8	3	7	4	5	6	1	3	5	5	6	4	21	3	6	1	6	5	3	4	5	1	1	1	9	3	12	2	8	10	4	1	6	5	3	9	5	3	5	6	4	4	4	5	5	4	7	3	6	8	1	1	4	2	4	4	2	1	5
Ntrk3_01	1	7	3	1	2	5	3	1	3	1	3	3	6	4	3	3	1	3	2	1	2	1	1	2	1	1	1	3	1	1	2	2	1	1	2	4	1	4	3	1	7	2	2	3	1	1	2	4	3	1	2	3	2	5	8	1	1	9	6	3	3	7	9	4	2	10	1	1	2	3	3	1	1	1	1	1	2	1	1	3	2	10	5	1	1	1	1	2	4	7	4	1	7	2	5	1	11	5	4	13	4	3	6	3	6	2	3	7	11	3	5	5	11	8	13	4	2	7	9	13	5	4	2	1	4	1	7	11	12	1	2	13	4	6	4	2	8	8	8	2	6	8	3	4	6	2	7	2	7	7	2	13	1	1	3	7	3	3	3	1	3
Hoxc6_01	4	5	4	2	1	4	2	5	1	1	7	2	6	1	1	5	2	2	1	4	1	1	4	2	1	3	1	2	1	2	2	2	3	2	1	3	3	2	3	4	1	2	1	1	4	4	1	4	2	3	3	1	1	6	2	2	2	6	5	5	2	6	11	2	1	5	5	1	1	4	3	2	1	2	1	2	1	5	1	4	1	4	5	1	1	3	1	3	5	7	4	5	8	4	22	4	12	7	8	12	5	6	10	10	6	5	5	9	6	1	5	7	9	6	14	2	6	9	6	12	11	1	6	3	3	3	6	12	12	5	8	19	3	5	11	6	4	8	8	1	5	5	2	5	6	4	5	4	6	5	6	8	2	3	2	2	3	3	2	3	5
Gm5965_01	1	2	2	1	2	2	1	3	1	1	2	1	3	1	2	1	1	1	1	3	3	1	2	1	1	1	1	1	2	3	1	2	1	1	3	1	2	1	2	4	3	3	1	2	1	6	4	5	3	3	1	1	1	2	3	1	1	3	4	6	1	11	4	3	2	4	1	2	1	2	4	1	1	1	1	1	1	2	1	1	1	5	2	1	1	3	1	1	2	4	3	2	6	5	6	4	5	6	1	3	1	4	9	1	6	4	6	10	3	2	3	4	6	4	11	2	4	9	1	11	3	3	4	5	1	2	3	10	11	4	7	10	5	1	5	4	2	2	7	2	4	3	2	3	2	5	2	1	3	5	2	1	5	2	1	1	1	1	2	1	3
Olfr994_01	1	1	1	1	2	2	1	2	1	1	4	1	3	4	1	1	4	1	1	1	2	1	1	1	1	1	3	1	2	1	1	1	2	1	4	4	1	1	2	2	1	1	2	3	1	2	1	3	1	1	1	1	1	1	1	2	1	1	1	1	3	2	4	1	1	2	2	1	1	1	1	1	1	4	1	1	1	1	1	1	3	1	1	1	1	1	1	1	4	1	3	1	3	3	3	3	4	6	4	5	2	10	4	4	2	1	1	1	5	2	1	3	5	1	4	3	1	2	2	7	4	1	12	2	1	3	1	5	10	3	2	6	3	2	5	2	2	7	2	1	4	6	1	2	9	1	3	3	4	6	2	5	1	3	1	6	2	1	1	1	7
Olfr738_01	3	2	2	1	1	6	2	1	1	1	2	4	1	1	1	1	4	1	2	1	4	1	3	2	1	1	1	2	1	1	1	1	1	3	1	5	1	1	1	3	1	3	1	1	1	1	1	3	2	1	1	1	2	6	3	1	1	2	1	1	1	2	4	2	1	2	1	1	1	1	1	2	1	1	3	1	1	3	1	1	1	1	1	1	1	1	1	1	2	3	7	3	6	2	6	3	3	2	3	2	3	4	3	2	1	2	3	4	5	4	1	1	7	2	8	2	3	8	6	9	3	2	4	2	2	5	5	2	4	3	3	11	2	2	6	5	5	6	4	6	4	4	1	6	2	2	5	1	4	2	3	11	1	2	3	3	3	3	4	4	2
Npff_01	3	4	2	1	2	4	3	1	1	2	3	2	6	1	3	3	3	2	3	1	5	1	3	1	2	2	6	4	1	3	2	1	1	2	1	1	2	2	4	5	4	4	1	2	3	3	2	10	5	5	6	2	4	7	11	2	1	13	3	1	6	9	6	4	1	4	5	1	1	4	3	5	2	6	3	3	3	1	3	4	2	4	4	1	1	3	4	5	3	9	4	2	12	5	11	4	13	9	7	6	6	9	9	5	5	10	2	10	7	7	8	7	8	5	22	3	2	8	6	12	5	4	8	6	3	3	6	14	12	3	5	16	4	4	6	4	2	9	6	4	5	6	7	7	5	7	4	1	10	5	3	10	3	2	3	5	4	1	6	1	2
Olfr1151_01	1	1	1	1	1	1	3	1	1	2	1	1	6	1	1	1	3	3	1	2	1	1	4	3	1	1	1	1	1	1	1	4	1	1	3	2	1	2	3	2	1	1	1	1	1	2	1	6	2	1	3	2	1	2	5	1	3	4	5	4	1	4	4	1	1	2	2	1	1	2	3	3	1	4	2	3	2	1	1	1	1	2	3	1	1	1	1	1	1	3	5	1	4	1	6	1	4	4	2	4	2	8	2	4	1	4	1	6	4	1	6	3	5	5	11	1	4	8	8	11	5	2	4	2	4	3	4	7	5	6	5	9	2	4	3	4	1	12	6	3	1	3	3	3	6	2	4	1	4	5	4	3	1	1	1	4	3	4	1	1	7
Vmn1r230_01	1	1	1	1	1	2	1	1	1	1	3	3	5	1	1	1	2	1	1	1	5	1	1	1	1	1	1	2	1	1	1	1	5	1	1	1	1	2	2	1	2	1	2	2	1	1	1	3	3	1	1	1	1	8	2	1	1	2	3	3	3	3	3	1	1	1	2	1	1	1	1	1	1	1	1	1	1	1	1	3	1	3	3	2	1	2	1	1	4	5	2	3	4	1	5	1	9	5	2	7	1	6	7	4	3	4	4	8	1	4	2	3	7	1	6	1	2	4	6	4	5	5	1	2	4	1	3	4	6	2	4	14	3	1	3	4	1	9	4	1	8	3	2	3	6	2	1	2	5	2	5	7	4	1	2	1	1	3	4	1	3
Rheb_01	10	10	4	7	1	8	3	9	6	1	8	7	27	15	3	4	10	6	1	4	6	3	5	3	2	4	8	9	1	1	2	3	7	8	4	5	5	5	9	13	4	8	12	7	1	9	6	18	6	3	9	2	4	13	8	2	2	14	5	4	6	7	11	3	1	4	6	3	1	3	1	5	1	2	2	3	1	3	1	1	4	7	5	1	1	8	3	2	13	13	15	10	11	13	11	2	18	7	10	18	10	21	21	12	8	11	7	12	12	9	14	6	27	9	38	7	12	9	26	14	27	11	19	4	10	4	17	8	35	6	23	38	18	7	15	15	19	16	10	7	25	8	10	16	30	14	14	9	13	9	16	23	8	8	13	7	8	9	4	3	11
Mpzl2_01	1	4	1	2	2	1	1	2	1	2	3	1	4	4	1	1	4	1	1	3	3	1	1	1	2	1	4	4	2	1	3	1	1	1	2	2	3	1	3	3	2	1	2	1	1	1	1	5	1	3	2	2	2	7	7	1	2	4	1	1	2	2	5	3	2	4	2	1	1	3	2	2	1	3	1	2	1	3	1	1	1	2	5	2	2	1	1	4	1	1	5	5	8	4	7	3	3	5	6	4	7	15	4	5	4	1	2	8	11	4	3	3	11	1	16	1	5	5	6	7	7	3	4	4	2	2	3	7	7	2	4	11	2	3	7	8	5	10	5	4	5	4	8	2	13	7	2	1	10	4	2	10	5	1	4	1	3	3	5	2	5
Orai3_01	2	5	5	3	2	4	2	5	3	1	4	4	7	5	1	2	3	1	3	5	4	1	6	1	3	2	1	3	1	1	3	1	4	6	1	4	4	4	2	7	2	3	5	1	1	5	1	4	4	3	4	5	4	18	11	5	1	7	4	2	4	13	7	1	4	8	1	1	3	3	7	4	5	3	4	2	1	2	1	3	3	6	10	3	4	3	2	3	10	14	7	2	11	6	9	5	6	9	6	7	10	10	8	5	10	4	3	9	11	5	11	5	14	5	19	6	6	9	5	11	12	7	11	4	4	1	11	16	18	5	7	16	8	4	7	6	8	10	11	3	8	6	5	4	12	8	8	3	7	8	11	11	5	4	4	7	3	3	6	5	9
Pou2af1_01	1	4	5	3	3	2	1	1	2	1	4	4	4	2	1	2	1	2	2	2	2	2	5	4	1	2	1	5	3	3	1	1	7	1	7	3	4	1	9	7	9	1	5	1	2	2	2	13	7	3	2	1	4	95	29	2	4	39	64	7	12	59	61	3	3	19	20	1	1	12	4	13	2	9	3	27	3	4	1	7	1	46	27	4	2	34	4	2	6	8	6	6	5	2	8	4	6	4	4	5	3	8	13	5	3	3	4	11	13	3	2	7	8	5	17	6	8	7	8	7	8	6	10	5	3	4	3	10	13	7	3	13	10	3	7	4	7	2	8	5	8	5	5	5	4	8	1	1	9	6	3	7	3	2	2	5	5	3	3	2	6
Galnt6_01	1	1	4	1	1	1	2	6	3	1	1	3	7	6	1	2	5	1	1	2	1	2	3	1	1	1	3	4	1	3	3	1	4	3	3	3	1	2	2	8	1	1	3	3	1	1	1	3	4	3	2	3	2	1	4	2	1	4	3	3	6	4	3	2	2	3	1	1	2	4	1	3	1	5	2	2	1	2	1	1	1	4	2	1	1	1	1	1	5	3	5	5	8	3	7	1	6	2	5	5	7	11	3	5	2	3	2	9	9	4	5	4	10	4	14	1	9	4	3	13	6	4	10	4	6	1	7	3	9	1	5	12	2	4	8	6	6	6	4	3	4	2	3	1	6	8	5	1	6	4	3	5	2	3	4	5	7	5	3	5	11
Mxi1_01	6	6	6	8	3	5	2	3	1	3	3	4	9	2	1	2	20	3	1	2	6	1	3	2	2	1	1	3	2	2	3	1	4	4	5	2	3	1	5	6	7	2	6	3	1	1	1	6	1	1	6	4	3	6	3	5	3	7	5	2	2	5	8	3	2	7	2	1	1	1	4	2	1	3	2	4	3	1	1	1	1	3	5	2	1	3	1	1	6	4	5	4	6	2	10	1	17	11	3	3	7	7	3	4	8	4	3	10	11	5	8	2	10	7	18	2	7	6	15	12	14	5	9	2	2	2	8	14	24	2	11	17	8	4	10	12	19	9	4	6	8	3	2	2	16	5	6	3	2	2	6	12	4	1	7	5	6	3	6	3	11
Lrp12_01	2	4	2	2	3	5	1	1	1	1	1	3	6	3	1	1	3	3	1	1	2	1	3	4	1	1	1	1	1	1	2	2	3	3	6	4	5	1	4	5	2	1	2	2	1	1	1	7	2	1	4	1	2	5	5	3	1	3	8	3	3	7	4	1	4	6	2	2	2	2	1	1	3	2	2	1	1	1	1	1	1	2	4	1	1	2	2	3	4	5	3	5	4	7	6	7	13	6	4	10	4	8	5	11	3	1	2	2	7	5	5	3	12	2	14	2	2	9	10	9	8	5	6	1	3	3	7	14	10	7	6	18	5	3	6	5	9	9	7	4	2	6	3	3	7	12	7	1	4	7	4	6	4	3	3	4	2	1	3	1	4
Malsu1_01	1	1	3	1	1	5	1	4	1	1	3	1	8	5	4	1	1	1	1	3	6	1	1	1	1	1	1	3	4	1	3	2	1	3	3	1	1	2	3	5	2	1	1	3	2	1	1	6	3	3	5	2	1	3	2	2	1	8	4	1	1	6	8	2	1	8	4	1	1	1	1	2	1	1	3	1	1	1	1	1	3	1	2	1	3	1	1	6	8	11	8	3	4	4	8	3	8	7	5	4	9	5	7	1	2	5	1	7	10	7	8	3	12	6	20	2	4	5	6	17	7	5	9	2	2	4	7	4	12	4	8	21	14	3	9	8	4	6	3	4	5	1	6	1	10	4	4	2	5	4	4	9	2	1	6	7	4	4	3	3	8
Msx3_01	3	1	2	1	1	5	3	1	2	1	3	3	4	1	2	2	2	2	1	2	2	1	1	2	1	1	1	2	1	5	1	3	2	2	1	6	1	2	5	8	2	3	1	1	1	1	2	5	1	1	2	1	2	4	7	1	1	4	5	4	3	10	6	1	2	5	2	1	1	1	1	1	1	4	1	2	1	1	1	1	1	4	6	1	1	1	1	2	2	3	5	4	2	4	4	5	11	5	1	5	5	2	4	3	8	5	3	11	7	5	2	5	10	4	11	3	5	2	7	4	10	7	1	4	1	8	3	4	7	6	5	16	9	2	2	4	2	6	11	5	5	5	2	3	4	5	5	1	10	4	3	9	4	1	4	1	1	1	2	1	3
Slc22a19_01	1	3	6	2	2	3	1	2	4	3	2	3	4	2	1	1	1	1	1	2	4	1	4	2	1	1	1	2	2	1	3	1	4	3	2	2	3	1	3	5	1	1	3	5	1	4	1	9	4	3	4	3	1	4	2	1	1	6	6	1	4	12	6	3	2	8	1	1	1	1	4	3	1	4	2	9	2	2	1	3	4	3	4	1	4	2	1	1	1	3	8	2	4	2	4	5	3	9	4	7	6	10	3	4	2	3	1	10	4	2	5	3	13	7	14	2	6	9	7	17	11	4	4	1	6	4	8	9	13	6	5	25	5	3	9	3	6	9	8	2	4	5	2	5	3	2	1	3	8	2	5	13	1	1	2	6	4	3	2	1	3
Aox2_01	1	4	2	1	3	3	3	5	2	2	4	4	2	2	1	2	1	1	1	3	5	1	1	1	1	1	4	4	2	1	1	1	1	2	1	1	1	1	2	3	2	2	3	1	1	2	1	1	1	1	2	4	3	4	8	1	1	9	5	4	2	7	4	1	2	6	1	2	3	2	5	3	1	4	1	1	2	1	3	3	1	1	4	1	1	3	1	2	2	2	5	5	11	3	7	3	3	5	1	9	3	12	6	4	4	3	2	10	8	7	7	4	4	8	13	6	5	5	7	8	3	2	4	1	5	3	9	8	11	2	5	16	3	6	6	6	6	10	3	1	6	5	1	5	5	5	5	3	8	3	6	20	1	1	2	4	4	4	4	1	6
Rnasel_01	2	9	4	4	3	11	3	3	8	1	4	5	12	5	2	5	4	4	1	3	8	5	2	5	2	1	3	1	2	1	4	1	7	2	3	1	3	2	7	3	3	9	8	6	2	5	5	21	4	5	2	2	3	8	12	1	1	14	13	4	5	13	9	6	4	9	5	1	4	2	6	1	1	3	2	4	3	1	2	1	2	3	11	3	2	1	3	2	12	12	11	10	11	10	12	13	8	10	4	8	6	14	7	9	2	10	5	14	4	8	10	6	14	12	17	6	7	16	7	23	5	12	7	3	8	5	7	13	12	10	5	27	5	3	7	11	3	11	16	5	13	12	5	5	9	10	1	4	10	6	3	16	1	5	6	9	10	3	5	1	9
Car12_01	1	1	1	1	1	4	1	2	1	1	3	1	2	2	1	4	2	1	1	1	2	1	1	1	1	1	1	2	3	4	1	2	1	1	1	1	3	1	2	3	1	1	2	1	1	1	1	1	1	1	1	1	1	5	1	1	1	6	1	2	1	3	3	1	1	4	3	2	1	1	1	2	1	1	1	1	2	1	1	1	1	1	2	1	2	1	2	1	1	3	3	6	5	1	4	2	2	6	1	3	3	9	5	2	3	1	2	2	5	1	5	6	4	5	10	6	2	5	6	5	7	3	6	1	2	3	5	8	8	3	6	11	4	2	3	1	2	5	5	1	4	1	1	1	6	1	2	1	4	4	1	12	1	1	1	2	3	3	1	1	3
Olfr92_01	9	10	3	3	4	11	4	5	5	3	6	11	15	5	1	7	11	4	1	6	10	1	4	6	3	3	3	8	2	1	2	5	4	4	7	10	5	4	6	8	7	7	5	4	1	5	6	15	4	5	1	5	7	17	18	5	3	19	15	10	7	21	16	6	3	13	7	2	2	4	4	9	1	5	3	9	5	3	1	6	2	17	14	2	4	5	6	7	11	15	9	11	16	11	12	7	13	11	9	19	10	18	9	12	13	7	10	16	16	12	10	6	14	6	25	6	7	22	20	19	13	8	9	3	6	9	13	13	31	7	11	37	7	4	10	17	13	16	16	2	8	6	8	7	14	8	9	5	16	5	3	17	4	6	10	10	7	11	7	5	10
Dpysl4_01	3	3	1	1	2	3	1	4	4	1	2	2	9	2	1	2	1	1	1	1	2	1	3	1	1	1	1	1	1	1	1	1	5	1	1	2	3	2	2	2	1	1	3	4	1	4	1	9	2	4	1	1	2	4	2	3	1	6	5	1	2	4	4	1	1	2	3	1	1	1	1	2	1	2	1	1	1	1	1	1	1	4	3	3	1	1	2	1	1	3	5	2	7	2	7	4	2	2	1	6	1	7	5	7	6	1	3	15	4	4	2	3	6	6	14	4	5	7	7	11	6	4	5	3	4	3	7	5	9	5	3	16	3	1	4	4	5	5	2	4	8	3	1	9	5	4	3	3	5	3	6	10	1	2	5	3	4	5	5	5	4
Oaz2_01	4	14	5	6	14	14	5	9	4	1	11	12	18	12	7	8	7	10	6	7	12	3	10	3	2	5	5	9	3	6	1	3	6	9	13	9	6	5	10	7	3	3	7	4	1	10	3	15	10	8	10	11	4	12	13	6	3	22	10	4	6	19	16	12	5	16	7	5	7	8	6	2	1	9	8	3	5	4	1	4	3	8	11	1	5	4	4	5	28	21	17	11	17	30	26	14	38	15	12	21	18	35	31	22	12	8	12	31	26	13	20	13	39	13	45	12	21	23	26	47	38	8	22	5	12	14	24	29	52	18	28	73	21	11	24	19	14	38	25	17	16	18	17	19	37	19	19	13	19	17	14	30	11	10	21	9	9	8	5	7	20
Glt6d1_01	3	2	2	3	2	3	1	3	1	1	1	2	6	4	2	1	1	1	1	2	4	1	1	1	1	1	1	3	1	1	1	2	1	1	1	1	3	1	1	6	1	2	1	1	1	1	1	3	1	3	1	1	1	2	6	1	1	2	3	4	4	5	1	4	1	5	2	1	1	5	1	1	1	1	1	1	1	1	2	1	1	1	1	1	2	6	1	1	3	4	6	4	3	3	5	1	1	3	6	1	3	6	4	3	4	2	2	7	6	1	5	3	3	3	4	1	4	1	5	12	6	3	2	1	1	1	4	7	7	2	4	13	6	4	3	5	2	6	6	1	2	4	1	2	4	4	4	1	1	3	1	8	2	1	1	3	2	1	1	1	4
Zfp791_01	2	2	1	3	1	4	2	3	1	2	2	3	2	2	1	2	3	3	1	3	6	1	1	3	1	1	1	1	1	1	1	1	2	1	1	2	2	1	3	5	5	1	3	3	1	1	1	7	1	3	1	1	2	3	1	3	1	5	2	1	3	3	5	2	3	5	3	1	3	1	1	1	1	1	1	2	1	1	1	1	2	4	4	3	3	2	2	6	4	9	10	6	4	3	6	1	8	3	1	3	2	12	1	3	5	1	3	10	3	1	2	5	8	12	14	3	5	9	6	13	5	3	4	3	2	2	8	4	16	1	5	14	2	5	5	9	3	8	3	1	4	1	1	4	6	1	3	1	4	6	3	12	1	3	1	4	5	5	2	4	2
Catsperd_01	1	2	1	2	1	4	1	1	1	1	1	1	2	2	1	1	2	1	1	1	1	1	2	1	1	2	1	4	1	3	3	2	2	2	1	1	1	1	4	5	1	1	3	1	1	1	1	4	1	1	1	2	2	1	1	2	1	8	3	1	6	3	4	1	1	4	1	1	1	1	1	1	1	1	1	1	2	3	1	3	1	1	4	1	1	1	1	1	3	5	4	2	5	5	4	5	6	10	2	2	7	6	4	3	2	2	5	2	2	3	3	4	9	2	9	5	4	4	8	8	3	4	1	1	2	1	1	5	3	5	6	10	5	1	8	5	2	9	6	2	1	6	3	6	10	1	2	2	7	3	3	7	1	2	1	1	2	1	1	2	4
Fam205c_01	1	3	2	2	5	3	1	3	4	1	1	2	6	1	1	1	1	1	1	2	2	1	2	1	3	1	1	3	1	4	1	1	2	2	1	1	2	1	2	3	1	1	4	2	1	1	3	8	6	1	4	1	1	3	2	1	1	2	2	1	1	4	5	1	2	7	1	1	1	1	1	4	1	2	1	1	1	3	2	2	3	1	2	1	1	1	1	3	4	8	3	5	1	3	9	2	7	3	1	3	1	5	7	7	1	4	3	4	3	7	3	1	8	1	5	4	4	7	7	14	7	2	4	3	2	7	7	2	5	3	6	10	5	2	6	5	4	5	8	2	7	1	3	1	8	5	4	1	6	3	3	4	4	1	2	5	4	3	1	2	3
Cnot9_01	7	6	4	3	2	1	1	7	2	1	3	5	10	9	1	3	4	1	2	3	5	2	2	1	3	6	1	3	1	1	4	1	6	2	4	6	4	1	2	4	3	2	6	2	2	3	1	7	3	4	3	1	1	16	7	1	1	5	11	4	6	3	9	4	2	1	1	2	1	4	4	3	1	2	1	2	2	1	1	3	3	5	9	1	2	2	1	4	7	5	5	3	3	3	9	4	10	13	4	4	6	6	7	3	5	8	3	7	7	9	5	4	21	6	20	6	6	9	10	6	11	3	4	8	4	3	11	11	14	3	11	12	6	3	7	2	8	5	10	3	10	11	6	2	12	12	2	3	4	7	4	16	4	2	5	3	5	5	1	2	10
Slc9a5_01	1	3	2	1	3	2	1	2	1	1	1	2	6	6	2	3	3	1	2	2	3	1	3	3	1	3	2	3	1	1	1	1	5	1	5	1	2	5	4	2	2	3	1	1	3	3	1	10	3	2	2	1	3	8	6	1	2	5	1	5	4	4	8	2	1	8	2	1	1	2	1	3	6	4	3	1	2	1	1	1	2	5	1	1	1	2	1	3	8	4	6	2	1	4	14	6	9	6	1	11	5	12	8	5	3	5	6	3	4	6	4	1	14	6	16	5	3	9	6	11	12	5	6	4	3	5	10	6	12	3	4	21	2	1	11	8	5	6	11	4	4	6	2	5	6	4	5	4	1	6	7	7	4	1	6	4	3	6	2	4	3
Oser1_01	3	15	4	5	1	11	4	1	4	3	6	5	19	11	2	3	9	4	1	4	6	2	2	1	3	2	8	5	4	4	3	1	12	10	1	6	6	3	3	8	7	6	7	9	1	7	5	21	7	5	3	8	12	27	17	2	5	20	26	6	8	24	26	8	3	9	9	4	8	3	6	3	7	10	1	4	4	1	1	5	4	7	13	2	3	5	2	5	8	13	12	10	15	11	15	8	18	13	11	16	13	16	15	10	17	14	10	10	25	8	10	12	21	14	26	8	11	26	12	35	23	8	13	2	11	2	18	17	29	5	19	46	10	7	14	17	16	13	18	11	11	11	8	10	21	10	7	4	11	11	9	15	8	3	6	10	9	5	5	5	12
Dnajc18_01	5	4	2	3	2	6	5	3	1	1	3	2	12	2	2	6	8	1	1	1	4	2	4	4	2	1	9	6	1	1	2	4	6	5	1	2	2	1	7	10	3	2	3	5	1	3	1	6	5	4	3	6	8	5	6	3	1	7	9	2	3	8	9	2	3	12	5	3	1	2	1	5	1	6	1	5	5	1	1	3	1	6	1	3	3	5	2	1	7	8	11	4	14	5	9	2	11	3	7	9	7	17	11	3	7	4	6	13	6	5	11	5	23	7	25	2	6	8	6	9	12	6	8	2	7	3	19	11	18	7	12	29	12	5	10	11	5	10	11	1	7	3	9	9	11	15	11	3	12	7	11	14	6	8	6	5	8	1	6	7	7
Orc4_01	1	2	3	3	1	1	1	3	1	4	4	5	6	4	1	2	4	1	1	2	5	2	3	2	4	1	2	1	1	5	2	3	3	3	3	1	1	1	3	4	4	1	2	1	1	1	1	6	1	5	1	3	3	3	4	2	1	1	4	1	1	6	5	1	1	2	1	1	3	2	3	1	1	4	1	3	1	1	1	2	1	1	1	1	1	1	1	4	3	3	1	1	4	4	4	3	4	2	6	4	9	12	3	3	2	2	6	8	3	2	8	1	10	5	13	5	2	4	8	14	7	2	5	3	2	3	7	6	17	6	7	14	6	2	8	3	5	9	4	4	3	5	4	6	10	4	7	6	4	3	2	9	4	1	6	2	5	1	3	3	6
Mrgpra3_01	5	2	3	4	1	2	2	1	1	1	2	1	4	1	1	2	3	1	1	3	5	1	2	1	1	2	2	2	1	3	2	1	3	4	1	2	1	1	3	4	1	3	2	3	3	3	1	3	1	1	6	1	4	5	4	3	3	7	3	1	2	4	5	3	1	1	2	1	4	2	1	2	1	3	1	1	2	1	1	2	2	4	4	2	2	3	1	2	3	8	1	4	10	6	14	6	7	4	5	5	3	7	5	7	1	4	5	2	3	2	12	4	14	8	11	1	2	3	11	9	8	3	8	1	2	1	3	6	13	4	9	14	1	1	5	10	4	8	11	4	1	4	3	4	6	6	1	2	5	5	4	6	3	1	4	1	1	3	4	1	10
Me2_01	3	2	3	4	4	6	5	5	1	3	4	6	8	10	2	3	6	1	1	1	6	1	1	2	3	1	7	3	1	1	3	2	5	7	1	1	3	1	5	6	4	4	2	4	1	4	4	15	2	3	8	5	1	23	8	3	3	12	11	4	6	15	7	2	3	9	4	4	4	3	6	4	3	6	3	4	1	2	2	4	3	9	6	1	4	2	2	6	3	3	4	5	5	9	5	5	8	6	4	8	10	7	13	5	6	8	6	9	8	4	15	8	18	7	34	2	9	12	19	15	21	4	10	4	4	4	8	7	33	6	13	25	16	2	13	15	20	16	13	6	13	7	6	8	18	12	5	8	7	8	9	22	5	7	6	7	6	6	3	3	15
Adarb2_01	2	3	2	1	1	1	1	1	1	1	1	3	4	6	3	4	1	1	1	1	4	1	1	1	1	1	1	1	1	1	1	3	4	2	1	1	3	2	1	2	1	2	1	2	1	2	1	1	1	1	3	5	1	6	2	2	1	7	2	1	1	3	4	1	5	1	2	2	1	2	1	1	1	1	1	1	1	1	1	1	2	3	2	1	1	1	1	3	2	3	1	3	4	6	2	5	2	9	1	7	4	5	4	1	2	1	1	9	4	2	6	2	7	3	10	5	5	6	6	5	1	3	1	2	1	1	5	4	7	6	2	15	5	6	6	2	5	8	2	1	3	6	2	7	6	4	4	2	5	5	3	6	2	1	4	3	2	4	2	1	9
Ptges3l_01	4	7	2	3	4	2	2	6	3	5	4	5	6	6	1	3	3	2	1	1	5	1	3	1	2	3	4	5	2	1	3	3	2	1	7	5	3	2	5	6	7	1	2	3	4	4	4	10	8	2	12	3	4	5	7	3	1	4	10	2	3	11	9	2	2	7	1	1	1	6	10	4	4	3	4	3	1	1	1	2	2	10	10	2	2	2	3	3	5	8	5	12	10	9	7	5	15	6	4	9	12	7	7	6	6	3	2	7	6	3	6	3	11	6	30	8	9	11	6	10	8	5	8	3	5	2	10	8	20	6	9	19	4	3	8	4	6	11	14	5	4	8	3	13	12	4	3	1	5	5	7	9	3	1	5	8	5	5	2	6	3
Cdipt_01	2	2	5	3	2	4	5	3	4	3	4	4	11	8	1	2	7	3	2	3	10	1	1	1	1	1	4	5	2	1	2	1	9	3	3	2	4	1	5	8	1	3	3	6	1	4	1	12	5	4	2	5	4	11	13	1	4	8	13	5	5	9	6	1	1	6	6	1	1	1	4	2	1	3	1	6	2	3	2	2	1	8	4	1	1	1	2	10	8	9	14	8	8	8	13	9	9	9	5	11	10	17	10	6	10	12	6	12	9	6	7	7	17	13	22	8	9	14	13	21	20	5	16	6	6	7	10	14	22	4	8	40	11	6	6	8	10	17	10	4	15	11	10	13	12	13	5	3	11	16	8	11	3	3	7	5	8	8	8	7	13
Dnali1_01	7	11	2	3	5	4	4	10	1	4	10	1	9	13	1	1	7	1	2	2	7	4	5	3	3	6	12	11	2	1	9	2	7	13	9	2	7	5	14	25	2	5	3	8	1	2	1	10	1	2	29	9	2	9	4	2	1	3	7	2	10	12	7	3	5	8	4	2	3	2	6	1	1	1	4	2	2	4	1	1	4	4	7	1	8	1	1	3	5	5	2	3	4	5	2	6	19	6	9	3	13	8	18	4	14	7	7	3	20	3	15	2	31	3	50	2	24	5	25	11	13	1	11	6	8	5	23	9	49	5	26	18	12	4	22	18	21	12	8	3	21	5	9	5	28	18	12	8	8	5	19	6	10	20	11	8	4	7	4	5	15
Bmp8a_01	1	3	1	2	1	2	1	2	3	1	2	4	5	2	1	2	2	1	3	2	1	1	1	2	1	2	2	1	1	1	1	1	4	1	1	3	1	2	1	1	2	2	1	1	3	4	1	6	5	1	2	2	2	6	1	1	1	5	2	2	1	7	5	1	1	2	1	1	1	1	2	3	1	1	1	2	1	1	1	3	1	1	3	1	1	1	1	1	8	5	5	6	3	2	4	5	3	1	3	3	4	5	6	1	1	7	2	1	9	2	1	3	4	5	13	1	2	2	6	7	6	3	4	1	4	2	1	6	4	5	4	13	3	1	3	5	2	2	7	1	6	6	1	3	7	3	4	2	5	2	2	7	1	1	1	4	4	3	2	1	7
Ahdc1_01	3	1	1	2	1	2	1	5	1	1	2	3	5	7	3	2	2	1	2	2	3	1	2	1	1	2	2	1	1	1	1	4	5	6	1	4	1	2	3	3	4	4	2	1	2	3	1	2	5	4	3	4	2	4	11	2	1	8	6	1	2	9	7	7	2	3	1	2	4	1	1	1	1	1	3	1	2	1	2	2	1	2	4	1	2	2	1	4	2	6	7	8	6	8	6	2	7	7	1	6	7	11	6	5	5	1	6	8	8	5	5	3	15	2	22	2	10	6	8	12	9	6	8	4	2	5	3	8	16	7	14	15	5	4	7	10	4	11	4	4	9	11	2	4	6	6	5	2	11	10	2	2	2	2	2	7	7	4	1	2	7
Leng8_01	2	8	2	3	3	12	3	5	7	1	3	7	10	5	2	1	2	3	1	2	6	1	1	1	1	1	2	2	3	2	4	1	4	7	5	1	1	1	7	10	4	5	3	2	1	4	1	6	6	4	17	3	5	14	8	2	4	7	8	6	1	11	7	3	2	3	3	1	3	2	2	2	1	6	3	2	1	2	1	1	1	5	2	1	1	5	1	6	7	10	10	9	12	6	16	7	19	8	9	11	10	18	17	8	10	8	9	14	13	3	9	6	27	15	38	5	9	24	17	25	15	8	19	10	9	3	17	15	27	13	22	34	10	5	8	14	18	11	11	6	11	13	10	12	9	6	11	5	12	8	7	11	12	6	5	4	12	7	2	5	5
Dnah5_01	8	8	2	12	12	3	8	41	1	1	12	2	11	48	1	1	8	1	1	2	11	5	11	4	6	1	29	15	2	7	10	5	19	21	6	6	7	1	16	39	1	2	10	8	1	4	1	11	1	1	59	37	2	9	3	10	1	9	8	5	15	10	6	1	14	6	1	3	6	2	8	1	3	2	19	1	1	5	1	4	16	2	3	2	14	1	1	2	3	6	3	20	3	5	5	3	30	7	5	7	27	9	36	4	22	5	15	6	34	5	19	4	70	4	115	3	16	11	28	10	36	3	27	13	15	2	53	5	89	8	47	22	38	2	30	37	44	7	6	4	30	4	14	4	54	24	17	17	7	2	33	9	12	24	33	6	3	9	1	25	32
Gpat4_01	2	9	7	5	4	10	1	7	1	1	5	3	13	7	1	5	4	2	8	4	5	1	1	4	2	1	3	6	2	2	3	1	7	6	5	3	4	5	7	4	4	5	7	7	4	6	1	20	4	3	4	3	5	15	12	4	5	23	15	4	8	14	8	8	6	2	6	1	4	3	3	9	1	9	6	9	1	3	2	4	3	8	10	2	2	4	2	6	2	7	3	7	6	8	6	6	12	6	10	15	13	28	11	7	8	5	6	10	11	9	8	4	15	8	30	10	10	12	10	26	14	7	16	4	8	4	18	10	16	7	12	36	11	6	8	19	13	25	13	6	16	7	3	11	18	14	10	3	11	7	15	18	3	5	9	13	8	8	4	8	9
Aox1_01	2	6	1	1	3	4	1	1	3	1	2	3	5	10	2	1	7	3	4	1	8	2	6	2	1	2	7	4	1	1	2	2	8	4	5	1	3	1	6	17	1	2	1	3	1	1	2	4	1	1	5	6	1	6	5	4	1	8	1	3	2	4	6	2	1	1	1	1	3	1	4	1	1	1	2	3	1	1	1	1	4	1	2	2	1	1	1	1	4	2	2	4	6	3	6	6	12	1	7	4	14	8	15	5	7	3	7	6	10	5	8	2	24	3	34	1	19	7	20	10	27	3	11	3	6	2	16	3	37	4	18	10	17	2	14	6	18	6	6	1	13	3	11	2	29	6	4	5	7	6	15	9	1	1	12	2	1	10	4	5	10
Tgfbi_01	1	3	3	1	3	10	1	1	1	2	1	5	14	1	4	2	2	1	1	1	2	1	1	1	1	1	4	3	2	2	1	3	2	4	1	1	3	2	2	2	1	1	12	13	1	10	3	29	5	3	3	2	6	7	10	3	3	6	6	2	4	3	8	5	1	6	6	1	1	2	1	1	1	4	1	4	2	1	1	3	1	5	4	1	1	1	2	1	2	5	8	5	5	1	4	2	4	4	4	2	5	5	3	6	3	2	1	2	6	3	8	6	5	3	11	1	5	5	7	8	12	1	5	5	4	1	6	5	8	1	4	12	6	3	6	3	4	13	6	7	8	6	1	8	5	5	4	4	7	1	4	7	3	2	6	2	3	6	3	6	5
Tbc1d32_01	1	3	2	3	2	6	1	3	3	1	2	3	3	5	4	1	5	1	2	4	8	1	2	2	2	2	3	2	1	1	1	4	3	5	1	2	3	3	5	7	1	6	3	2	1	1	1	1	1	1	6	4	1	6	1	3	3	9	3	2	3	3	4	3	1	4	1	1	1	2	6	1	1	3	1	4	1	2	1	2	1	1	2	2	3	2	1	2	2	6	2	3	6	5	6	2	5	7	6	1	8	10	9	2	3	1	1	8	12	4	8	3	16	6	25	3	8	4	8	7	6	4	8	3	5	3	13	6	21	2	8	18	9	5	4	4	9	5	4	4	9	6	5	4	11	6	2	4	2	6	4	2	3	1	1	3	1	1	1	7	5
Reck_01	1	2	4	1	3	3	1	1	6	2	3	3	5	3	2	1	2	3	2	5	4	2	2	3	3	2	2	3	1	1	1	1	2	1	4	5	5	2	2	2	2	4	5	1	2	2	4	5	1	4	2	2	2	8	10	1	2	10	2	8	2	10	5	1	4	5	6	1	1	5	1	1	2	4	1	4	1	1	1	1	1	3	5	4	1	3	2	4	10	10	12	7	9	9	10	4	7	7	10	18	14	11	5	11	8	8	7	16	10	14	7	11	8	11	18	10	9	12	10	23	8	3	11	2	6	6	5	16	21	6	7	28	6	5	5	12	8	13	15	8	11	7	4	5	13	5	7	1	17	9	1	18	5	2	5	3	6	3	5	3	11
Prl7b1_01	2	4	2	1	4	4	2	1	2	1	3	2	3	3	1	1	3	3	2	2	4	1	1	1	1	1	4	3	1	3	1	4	5	2	2	1	1	1	2	2	1	1	3	2	1	1	1	5	2	1	1	2	1	4	4	1	3	8	4	1	4	9	6	1	1	2	3	1	1	1	3	2	1	1	3	2	2	1	1	2	2	8	4	2	2	4	1	1	2	1	5	5	5	3	7	4	6	6	2	5	2	10	9	4	1	9	5	11	8	4	6	5	8	4	8	3	5	6	7	8	4	4	2	2	2	1	3	11	13	7	5	12	6	1	6	4	8	5	8	1	4	9	2	5	3	4	4	2	10	2	3	8	3	3	5	6	3	3	6	1	7
Slc44a1_01	1	6	2	4	1	6	3	4	2	2	2	4	7	4	3	4	4	4	1	1	5	1	2	2	1	2	2	3	1	2	2	1	6	4	3	1	3	2	8	8	3	2	1	3	2	8	3	7	2	3	7	4	4	10	10	1	3	6	9	5	8	6	6	4	1	10	4	1	2	6	1	1	1	3	2	3	2	2	1	1	2	6	4	2	2	2	5	3	6	10	9	6	6	4	7	3	10	5	7	16	13	19	15	5	8	8	3	13	13	7	4	4	17	9	31	6	7	11	10	20	6	9	6	2	9	7	11	14	27	10	14	25	6	6	7	7	10	11	9	4	11	4	9	8	7	9	4	6	6	5	9	17	6	3	7	5	6	4	2	7	15
Olfr3_01	1	2	1	2	4	2	1	1	2	1	1	1	6	1	1	2	1	1	1	2	2	1	2	1	1	1	1	4	1	1	1	1	1	2	2	3	1	1	2	1	1	1	3	1	1	2	1	2	2	1	1	1	1	4	5	1	1	2	4	1	1	3	1	1	1	3	2	1	1	1	3	1	1	3	1	1	1	2	1	1	1	4	1	2	1	1	1	1	2	2	5	6	4	5	3	1	8	6	3	8	3	8	5	2	5	1	2	7	3	2	4	1	3	6	8	3	5	3	2	7	1	6	1	2	2	1	2	3	11	1	2	7	5	2	3	1	5	10	3	1	6	4	2	1	4	2	3	1	3	5	3	4	2	2	3	2	2	3	1	1	8
Blvra_01	3	5	3	3	2	4	2	1	1	1	3	2	4	2	1	4	1	1	2	2	2	1	1	1	1	1	2	1	1	1	3	1	4	3	1	1	2	2	1	7	5	1	5	1	1	3	1	4	3	3	3	3	5	4	5	3	4	6	5	2	2	7	2	3	2	3	1	1	2	2	1	1	1	1	2	1	1	1	1	3	1	3	3	2	2	1	1	1	6	3	6	4	8	4	4	1	7	2	2	6	9	8	8	5	8	1	2	5	4	2	4	6	13	4	14	4	12	11	6	12	8	6	7	1	4	2	9	10	14	5	7	14	3	6	8	2	2	8	5	2	3	4	1	8	6	2	2	3	6	4	4	3	3	1	2	1	6	5	2	3	9
Gm52800_01	297	579	552	250	265	830	216	400	387	187	351	599	1054	435	215	382	398	311	291	447	610	147	291	396	313	257	310	325	154	234	189	284	531	455	309	408	345	259	528	534	344	465	615	367	176	520	254	1410	476	426	565	380	391	1809	1252	231	270	1945	1512	506	513	1882	1645	521	269	1391	604	162	266	424	296	600	211	458	248	578	268	144	107	480	238	884	1155	216	156	559	253	284	527	756	775	595	828	626	983	635	949	760	647	891	555	1156	789	779	518	601	364	1194	812	658	666	551	1146	781	1638	465	528	1067	810	1800	1002	645	718	272	446	416	846	1198	1366	796	786	2495	733	459	656	704	608	1665	1227	447	649	759	384	728	758	522	417	267	847	680	491	1286	269	284	392	807	904	463	432	239	578
Ccs_01	5	7	4	1	3	7	2	1	2	1	7	5	9	5	1	5	4	1	1	1	5	1	5	1	2	5	4	4	1	5	3	2	8	5	3	2	3	2	7	7	1	5	3	5	1	7	2	9	4	3	4	6	2	5	5	2	3	10	4	4	3	6	7	4	3	3	1	2	1	6	4	3	1	2	6	1	3	1	1	3	1	5	3	2	1	1	1	1	7	5	6	6	6	4	8	6	10	6	7	6	14	8	8	11	7	11	8	12	8	6	5	8	14	7	25	6	10	8	10	15	7	9	14	6	7	4	15	8	20	6	16	25	5	5	10	4	12	10	6	3	7	2	4	6	11	12	5	8	6	4	6	15	3	2	8	8	6	3	1	8	13
Gpr82_01	1	1	3	1	2	2	3	2	1	1	3	3	8	2	1	3	1	3	1	2	5	1	3	4	1	1	1	3	2	1	1	1	1	3	1	2	2	1	2	3	1	2	3	1	1	1	1	10	1	2	5	3	4	10	5	1	2	4	7	2	4	4	5	1	2	9	3	1	1	2	3	3	2	1	1	4	1	1	1	1	2	4	5	1	1	1	1	7	4	6	7	6	4	3	8	3	9	6	2	7	3	1	1	5	4	6	5	2	7	9	6	5	8	7	15	1	4	5	3	10	3	1	2	1	2	4	3	7	9	7	9	14	9	3	7	4	6	8	5	1	6	5	6	6	5	13	4	2	5	8	8	8	1	2	1	3	4	4	5	2	6
Adam21_01	2	3	4	1	1	2	1	2	1	1	2	1	5	3	1	2	1	4	1	5	4	1	1	3	1	3	4	1	1	1	4	2	3	2	3	2	2	2	1	5	1	1	2	2	1	1	1	8	1	4	3	1	5	8	10	1	2	6	6	4	2	5	3	1	2	7	1	2	4	6	1	1	1	3	1	2	1	1	2	4	5	6	3	1	1	1	1	5	3	6	3	6	4	1	3	4	3	2	3	8	4	10	3	3	6	6	1	5	3	5	5	5	8	4	8	1	1	13	8	10	7	8	1	1	3	3	5	11	16	9	8	13	2	4	6	6	4	3	5	3	3	6	3	6	4	11	6	1	5	4	5	8	6	2	3	1	4	3	3	1	5
Szt2_01	12	3	2	1	3	2	3	5	1	2	6	1	4	3	3	4	8	1	2	1	5	2	4	3	2	1	2	4	1	3	2	2	9	1	4	5	3	2	9	4	5	5	5	4	1	5	1	11	2	4	2	4	2	8	7	1	2	11	12	1	5	12	10	4	5	6	2	2	1	1	4	1	2	3	2	5	2	5	1	1	2	4	5	1	2	4	1	2	3	10	8	7	10	5	10	5	13	7	3	19	6	12	16	7	5	2	1	9	8	8	5	9	14	9	28	3	6	5	9	19	12	4	6	6	7	4	7	15	18	6	9	26	7	3	3	13	5	11	11	6	8	9	4	8	10	3	4	7	8	4	12	12	8	1	5	7	6	8	8	1	5
Klk1b22_01	1	2	1	1	1	2	1	2	2	1	2	1	3	1	1	1	2	3	1	1	1	1	1	2	3	3	1	3	2	1	1	1	1	1	1	3	3	1	1	2	1	1	2	1	1	3	2	5	1	1	1	1	1	3	2	1	1	3	1	1	2	2	4	3	1	2	1	1	1	5	1	1	1	1	2	1	1	2	1	1	1	2	1	1	1	1	2	1	1	1	3	1	4	4	8	7	4	5	4	5	3	4	3	3	1	6	1	9	3	7	4	1	4	5	12	2	4	7	5	7	4	1	5	2	3	3	4	7	7	1	3	11	3	3	3	7	4	9	2	1	3	4	4	5	5	6	5	2	4	1	3	6	1	2	1	2	5	1	1	1	7
Adat2_01	1	2	2	1	1	1	1	3	1	1	2	7	3	1	1	3	2	1	1	4	2	1	3	1	4	3	1	3	1	1	2	1	1	3	1	2	2	1	1	3	1	1	3	1	1	2	1	5	1	2	4	3	2	9	2	1	1	5	5	1	1	4	2	2	1	4	1	1	1	1	1	1	1	1	1	4	3	1	1	2	2	1	9	1	1	2	1	3	6	8	3	6	4	3	9	3	9	4	3	7	8	2	7	5	6	5	3	3	5	6	4	2	6	3	17	3	3	6	6	16	7	1	7	2	2	3	6	8	9	7	5	18	7	5	3	2	4	7	5	2	6	8	1	6	1	7	6	1	5	1	3	9	2	1	1	3	2	4	1	1	7
Mrgpra8_01	2	4	2	1	1	1	1	1	2	1	1	3	1	4	1	1	4	2	1	1	2	1	4	1	2	2	1	3	1	1	1	4	1	3	1	3	2	1	1	5	1	6	1	1	1	1	1	6	1	1	2	2	2	3	2	1	3	3	1	1	1	4	3	3	1	2	2	1	1	1	1	1	1	1	1	1	1	1	1	1	1	3	2	1	1	1	1	2	6	5	9	2	7	3	2	1	7	6	5	2	3	11	3	6	3	2	1	7	8	5	1	6	10	4	15	6	4	2	1	9	2	3	4	3	1	2	4	8	12	4	3	5	4	1	3	4	3	5	7	2	5	6	1	2	6	3	5	1	2	4	4	2	3	3	2	3	3	3	5	3	6
Cth_01	8	1	1	3	2	4	2	1	4	1	5	4	8	2	1	1	3	3	3	1	7	1	3	5	1	1	1	2	1	3	1	1	3	2	1	3	2	3	4	4	1	2	1	1	1	4	1	4	6	5	2	5	1	5	6	2	1	4	7	5	5	2	5	3	1	4	4	1	4	3	2	5	1	5	1	1	2	1	1	1	1	6	3	1	1	1	1	2	3	6	8	4	6	9	10	8	6	10	7	16	10	14	3	7	6	7	4	8	13	2	7	9	13	2	13	3	6	8	14	16	7	3	8	4	4	4	5	10	20	8	9	15	11	2	10	9	9	11	2	2	5	7	2	6	12	6	4	5	7	2	6	14	9	3	2	1	10	3	4	3	9
Gm5941_01	1	9	1	1	1	2	1	1	1	2	3	1	8	1	2	1	1	1	2	1	2	1	1	1	1	1	2	2	1	2	5	1	1	2	1	2	1	2	1	1	1	1	1	2	1	1	1	2	2	1	2	1	1	6	1	1	1	1	2	1	1	2	5	1	1	1	1	1	2	1	2	1	1	1	1	1	1	1	1	1	1	2	3	1	1	2	1	1	6	3	3	2	2	3	4	1	5	3	1	2	2	4	3	4	1	3	2	6	3	3	1	2	8	2	8	3	4	3	1	12	8	2	4	2	1	1	1	5	11	4	2	11	5	1	3	4	3	4	2	1	5	4	1	3	5	2	3	2	6	2	3	6	3	1	7	1	3	3	2	3	1
Npy4r_01	2	2	6	1	1	2	1	4	1	1	2	1	8	3	1	1	2	2	1	3	2	1	1	1	1	1	2	1	1	3	1	1	1	2	1	3	2	1	3	2	1	3	2	2	1	1	5	10	2	2	2	3	1	6	1	2	5	6	4	1	1	6	4	3	2	4	2	1	1	2	5	1	2	2	1	4	1	1	1	2	1	4	1	1	3	1	1	1	3	5	5	4	2	1	8	4	4	7	2	4	1	7	4	2	2	2	2	4	6	7	2	5	4	4	13	1	5	3	3	9	3	1	6	3	5	3	4	5	11	5	7	12	3	2	3	4	6	14	2	1	7	8	3	1	5	5	4	1	3	1	2	6	3	1	1	2	5	4	1	4	4
Pomt1_01	3	2	2	3	2	6	3	3	2	1	2	2	5	4	2	2	2	2	2	2	4	1	4	1	2	1	2	3	1	1	1	2	1	5	1	3	1	2	2	2	2	3	1	4	1	3	3	9	2	1	6	3	4	6	3	1	1	3	7	1	3	3	5	3	1	3	1	1	6	1	6	1	2	2	3	2	1	1	1	2	3	4	6	2	2	1	1	3	4	6	7	2	3	7	6	5	5	5	4	5	6	10	6	2	1	6	2	5	6	4	5	1	10	10	21	2	7	5	7	11	9	3	3	1	1	4	9	11	13	2	12	15	5	2	8	10	4	8	10	4	5	3	6	6	11	9	3	4	9	3	5	9	2	3	5	3	4	6	2	4	5
Cd55_01	3	8	1	6	2	1	2	4	2	2	8	3	8	18	1	1	12	2	1	1	3	3	7	3	1	2	6	5	1	1	1	2	11	15	8	3	5	1	3	12	2	2	4	4	1	1	1	6	3	5	12	6	3	13	7	2	3	10	11	7	2	11	9	2	1	5	1	1	2	2	7	4	1	4	3	2	1	3	1	1	3	4	4	2	2	2	3	2	3	5	7	8	4	3	8	3	18	3	9	10	18	4	19	5	6	2	4	7	11	2	7	5	27	5	51	2	21	3	28	15	38	9	18	12	13	1	27	8	33	6	14	15	20	1	17	22	21	10	4	5	19	4	19	2	28	11	9	9	10	3	9	9	9	7	13	7	3	7	1	7	20
Vmn1r214_01	2	1	3	1	2	1	1	3	1	1	1	2	3	1	1	1	2	1	1	2	3	1	1	1	1	1	4	1	1	1	1	2	3	1	1	1	1	5	1	2	4	1	1	1	1	2	1	2	1	1	3	1	1	4	1	2	2	1	1	2	1	3	2	2	1	2	1	1	1	2	1	1	1	1	2	1	1	1	1	1	1	2	2	1	1	1	1	1	3	4	5	1	1	3	3	2	4	3	2	3	2	6	1	6	1	1	2	2	4	1	2	3	3	2	6	1	3	1	3	6	3	1	3	3	1	4	3	2	6	1	2	3	4	4	3	2	5	2	2	1	2	4	1	1	3	2	2	1	1	1	3	5	1	1	4	1	1	1	2	1	3
Ace3_01	1	4	4	1	1	1	1	1	1	1	3	1	3	1	2	1	1	2	1	2	1	3	2	1	2	1	1	1	1	1	1	1	1	4	1	1	1	1	2	3	1	1	3	1	1	2	1	5	1	1	1	1	1	3	3	1	2	5	3	1	1	8	3	2	2	3	1	2	1	1	2	2	2	2	3	2	1	1	1	1	2	6	5	1	1	2	1	2	5	3	4	3	3	2	5	2	5	5	3	6	2	6	2	3	1	3	1	7	3	6	3	2	5	6	11	3	3	6	5	5	3	1	5	5	2	2	3	5	3	2	6	7	2	1	9	3	5	11	4	1	1	1	1	3	8	6	2	2	5	3	1	6	1	2	2	1	3	2	4	2	5
D6Wsu163e_01	1	4	4	3	6	3	2	1	2	2	3	5	2	3	1	1	3	4	1	2	2	1	4	2	1	1	2	1	1	1	1	1	5	4	2	3	3	1	2	4	2	5	1	2	2	4	1	6	2	3	4	2	1	7	4	3	1	7	10	1	4	6	11	1	4	9	1	1	2	2	3	5	1	3	1	1	1	3	1	1	5	3	8	1	1	3	1	1	6	5	7	3	3	6	9	3	5	5	6	5	10	12	6	6	7	2	3	13	7	9	3	4	13	3	17	1	7	8	6	11	4	3	7	1	7	3	8	12	15	6	9	19	4	1	8	4	4	10	11	6	5	5	3	6	10	3	5	6	3	4	9	12	1	4	3	6	3	3	2	1	10
Ptprn_01	7	2	2	1	3	2	1	2	2	1	6	6	25	2	3	1	3	1	1	2	2	1	1	1	2	1	2	4	2	1	6	2	2	5	4	1	1	2	2	2	1	3	5	1	1	3	3	4	3	2	3	3	3	6	6	4	3	5	6	3	1	7	8	2	3	3	1	1	1	3	1	3	1	3	1	6	1	3	1	2	1	3	4	1	1	1	1	3	5	5	9	3	6	4	10	3	12	2	8	4	1	7	4	3	4	5	1	4	12	5	2	3	13	4	16	10	4	7	6	17	6	1	7	1	3	4	7	7	14	7	3	17	4	3	7	6	5	4	2	5	6	3	1	4	5	8	8	4	13	4	4	9	3	4	2	6	6	3	3	3	3
Nudt6_01	1	6	5	2	2	4	1	2	1	1	4	4	5	7	1	2	3	3	1	5	3	2	2	4	5	3	3	5	1	1	2	3	3	4	8	2	2	2	1	6	1	4	1	1	2	2	1	13	1	1	3	1	2	12	7	2	1	12	12	5	3	13	6	1	2	6	5	3	1	2	4	2	1	5	4	1	1	1	1	1	2	2	6	2	1	6	3	4	6	12	7	6	4	10	11	7	8	2	7	6	8	4	10	1	5	5	2	5	8	10	4	6	16	8	19	2	8	11	6	8	10	4	5	7	3	4	12	9	21	7	8	17	4	2	11	12	5	11	5	4	7	5	4	11	12	5	4	1	8	5	10	10	4	3	3	5	10	1	3	1	6
ccdc198_01	5	2	2	1	2	5	1	2	1	1	5	4	5	4	1	1	1	3	3	1	1	1	1	1	1	1	1	3	1	1	2	3	3	4	2	2	2	2	1	5	1	2	4	3	2	1	1	2	2	4	2	1	2	2	3	3	1	4	4	4	1	5	3	4	1	3	3	3	2	2	1	1	1	2	1	1	1	1	1	1	1	3	4	1	3	1	1	1	3	1	6	6	7	4	9	1	8	4	3	7	3	9	9	3	3	4	3	4	2	1	4	1	4	10	8	3	4	2	7	11	3	3	5	2	2	5	2	9	6	2	6	11	3	1	6	5	4	10	6	2	4	2	2	7	6	5	3	1	4	4	2	8	3	5	1	6	3	4	4	1	4
6430548M08Rik_01	4	7	4	2	1	12	1	4	6	1	4	4	9	1	1	5	3	5	3	2	2	3	3	4	4	2	4	2	1	3	2	1	3	3	2	2	1	3	4	4	1	5	3	1	1	1	3	12	5	5	5	2	2	17	9	3	3	10	8	5	3	15	7	6	1	4	3	1	1	2	1	1	1	8	3	6	4	1	1	2	1	4	5	1	1	1	3	7	11	15	15	8	18	6	23	10	15	19	7	17	11	24	11	11	5	10	6	18	17	15	5	12	10	21	17	8	3	21	13	46	7	12	11	5	6	9	6	15	21	13	11	42	7	6	13	15	7	17	13	10	15	12	9	19	12	7	5	3	24	14	10	38	6	2	4	10	3	8	6	1	11
Vash1_01	2	2	2	1	3	4	1	2	2	1	3	1	4	2	1	2	3	1	2	2	1	1	1	1	1	1	1	3	1	1	4	2	4	2	2	3	1	2	1	2	1	2	3	3	1	1	1	5	3	1	5	2	1	2	7	1	1	3	5	6	2	7	11	1	1	5	2	2	1	2	3	3	1	1	1	1	1	1	1	4	1	1	6	1	1	1	4	4	4	3	8	5	8	5	5	2	5	6	1	5	10	7	5	2	2	4	4	8	4	1	1	3	8	6	9	4	3	3	6	7	5	1	3	1	1	1	8	4	6	5	7	13	3	2	3	2	5	12	6	4	4	7	1	4	2	3	1	1	2	3	2	6	3	4	1	4	5	1	1	1	3
Ccar1_01	3	3	4	6	4	3	1	3	6	1	7	3	9	5	1	5	6	1	2	2	5	1	1	2	1	2	4	5	1	4	1	1	4	3	1	4	5	2	3	11	1	2	1	2	1	1	1	12	3	5	5	1	1	14	7	3	1	10	7	6	7	8	7	2	2	8	5	2	2	3	4	3	2	4	2	3	3	2	1	1	3	5	1	1	5	2	2	4	2	5	7	3	5	1	4	3	10	6	8	8	7	7	13	5	5	9	1	6	10	5	3	7	21	4	24	9	9	9	7	14	11	7	10	3	6	1	14	11	20	6	14	19	11	2	8	9	12	20	10	1	6	8	5	11	16	10	8	2	8	3	4	14	4	1	7	1	3	6	2	6	12
Thoc2_01	4	3	4	1	5	2	1	2	4	1	4	1	6	7	3	2	7	1	1	2	6	3	4	3	2	3	3	4	1	1	3	4	11	5	4	7	2	1	8	9	2	3	5	3	1	5	4	11	2	2	9	3	2	20	14	1	1	14	7	8	4	7	14	3	5	8	5	2	1	1	2	1	2	1	3	4	1	1	1	2	3	1	10	1	1	2	3	3	5	11	5	8	6	7	14	5	7	8	5	9	8	8	12	4	9	9	6	6	14	3	11	4	15	12	18	7	6	11	11	9	14	4	5	5	9	1	9	17	23	5	16	25	12	5	11	13	11	13	6	4	11	3	7	6	12	13	8	2	7	9	7	17	10	5	9	5	10	4	2	5	12
Foxp1_01	4	6	1	2	3	5	2	4	2	1	1	2	5	4	5	1	2	3	2	1	7	2	2	2	1	1	4	1	2	3	1	1	2	5	2	4	1	3	5	7	3	1	3	3	2	1	2	14	4	3	6	2	2	15	10	1	2	23	15	4	4	19	16	3	1	6	4	2	7	2	5	3	1	3	2	2	3	1	1	2	2	8	11	1	1	5	1	12	7	6	11	4	13	7	18	11	10	5	8	20	8	9	12	6	4	9	1	16	15	7	14	6	12	14	20	3	6	13	14	20	4	7	9	2	5	1	16	12	18	9	8	40	8	6	9	8	9	16	10	6	12	15	5	10	14	10	4	2	20	8	7	17	4	1	3	7	11	3	8	2	8
Nxn_01	4	3	4	2	4	4	1	5	1	1	2	5	10	3	1	3	4	1	5	2	7	1	1	2	1	2	2	5	2	1	2	4	4	3	3	5	4	1	6	2	3	4	2	5	2	1	1	4	4	1	5	5	1	6	2	1	2	10	5	5	11	13	12	4	1	5	3	1	2	3	2	2	1	7	4	1	2	1	2	3	4	6	1	4	1	2	3	2	6	5	8	4	6	11	15	4	8	12	7	8	5	8	6	8	5	2	4	10	6	9	12	4	14	6	25	4	9	9	9	17	7	2	11	1	11	3	13	10	16	7	11	17	10	4	16	12	18	9	4	4	9	9	5	2	11	12	5	6	11	2	5	21	5	1	6	2	7	4	1	3	6
Cldn23_01	1	1	2	6	2	3	1	3	3	1	4	3	10	3	2	4	1	1	4	1	1	4	2	1	2	1	6	4	1	1	1	3	2	3	1	3	2	1	3	3	1	3	5	7	1	1	1	3	4	1	2	1	2	4	7	1	1	3	3	3	1	4	3	1	2	6	1	1	1	1	1	1	1	3	2	2	1	1	2	1	1	2	6	1	4	1	1	4	6	2	10	4	3	5	8	3	7	3	2	8	1	13	3	3	4	5	4	2	4	8	5	3	7	7	16	6	5	6	5	15	8	5	7	2	3	3	11	7	9	3	6	21	11	4	9	8	1	8	8	2	3	5	5	7	6	4	3	3	3	2	5	4	3	1	4	2	5	4	4	8	2
Slc11a1_01	1	3	1	1	1	6	1	3	4	1	3	3	11	1	2	1	2	2	1	4	2	1	3	4	1	1	2	2	1	3	1	2	2	3	1	3	3	2	2	2	4	1	6	3	1	4	1	8	1	4	2	2	1	14	5	1	1	6	9	2	2	8	6	5	1	7	4	1	1	6	1	1	1	4	1	5	1	1	1	2	1	2	8	1	1	4	1	3	7	5	5	7	6	6	6	4	8	5	4	7	4	10	7	8	4	2	5	5	12	4	6	3	7	2	12	1	4	8	7	10	8	4	6	2	2	5	4	7	10	10	8	13	4	6	4	11	7	5	5	1	4	2	3	8	10	6	6	6	8	6	3	15	4	1	3	7	4	2	3	4	7
Pirt_01	2	1	5	2	2	5	1	1	1	1	4	2	4	3	1	2	4	2	1	1	5	1	2	1	1	1	1	6	1	2	1	1	1	1	2	2	3	2	4	2	2	1	1	1	1	2	1	2	1	1	3	1	1	1	3	2	1	6	7	2	4	2	1	4	1	1	1	3	3	3	3	1	2	2	2	1	1	1	1	2	1	3	1	1	2	3	1	1	1	4	2	3	4	2	7	5	4	5	7	4	2	8	6	2	3	2	4	8	2	1	2	4	11	7	7	3	1	1	8	10	6	3	3	1	5	3	7	6	9	3	2	8	2	1	7	6	7	4	5	1	4	4	2	1	7	3	4	3	8	3	1	8	2	1	3	3	5	3	2	2	6
Sv2a_01	2	5	1	5	2	4	2	4	1	1	2	2	2	1	1	1	1	1	1	1	3	1	2	2	3	3	4	1	1	2	1	1	1	4	1	2	2	1	1	4	2	1	1	1	1	2	1	5	2	1	3	2	1	3	3	2	2	3	1	1	1	7	9	2	1	1	3	1	2	2	3	1	1	3	1	1	1	1	1	3	3	1	2	1	1	1	1	2	3	8	5	2	5	2	2	5	3	7	2	9	3	3	2	5	3	4	2	4	4	1	2	2	7	7	8	2	1	3	5	7	3	1	5	5	3	2	5	8	6	4	1	7	4	2	6	6	1	8	3	1	3	5	1	2	4	6	1	3	3	3	5	13	2	1	3	6	1	3	1	2	10
Rnf183_01	2	3	3	1	3	5	5	2	2	1	2	9	9	4	2	4	4	3	2	4	5	1	1	3	3	1	5	5	2	4	2	1	9	6	3	3	1	2	5	2	5	7	7	7	2	3	4	17	2	4	5	5	1	14	14	1	2	9	9	5	4	18	13	3	3	12	5	1	4	1	6	7	1	8	2	4	4	1	1	6	1	12	13	1	1	1	1	1	7	9	9	6	11	11	13	6	21	7	6	14	12	17	9	6	9	8	5	8	10	8	11	5	14	14	17	10	9	10	7	18	13	8	11	3	8	7	9	18	18	19	12	21	11	2	10	11	8	16	12	4	10	7	3	4	12	4	3	5	11	8	7	13	3	1	4	11	3	10	6	2	11
Vmn1r15_01	1	4	3	3	1	2	1	4	1	1	4	4	5	2	1	2	2	4	2	3	7	1	1	2	1	1	2	4	1	1	1	2	3	3	1	3	2	1	3	3	1	5	3	4	1	2	1	9	7	2	3	4	1	11	3	1	1	5	4	2	1	6	3	2	1	5	6	1	1	2	1	2	1	2	2	2	2	1	1	1	1	3	3	1	1	1	1	4	1	5	3	1	2	4	6	2	2	9	4	6	4	6	7	7	4	4	4	7	4	1	4	7	7	4	14	2	7	5	10	8	6	8	3	2	1	1	3	4	16	2	3	15	6	5	5	6	3	9	8	1	4	5	2	3	7	5	3	2	1	7	5	9	3	1	7	6	1	1	3	2	9
Dact1_01	2	3	3	1	1	2	1	1	1	1	3	3	6	3	3	1	5	4	1	2	6	1	2	1	2	2	1	2	5	1	2	1	2	2	3	1	2	3	2	4	1	2	3	2	1	3	1	3	1	4	2	4	1	3	7	1	2	2	6	1	4	8	11	3	4	5	1	1	1	1	3	1	1	3	2	3	1	1	1	1	2	2	5	1	2	1	3	3	3	3	8	3	5	5	6	2	9	4	3	4	6	10	8	4	2	6	2	4	7	6	5	8	7	6	13	3	2	4	7	11	8	5	7	2	2	3	3	3	12	3	10	14	4	5	4	6	6	9	3	2	2	5	2	3	4	3	2	1	4	3	3	5	6	4	3	7	1	3	2	3	8
Ssh1_01	4	7	4	6	1	6	2	4	2	2	7	6	17	10	3	3	7	5	3	4	7	2	5	2	2	3	3	7	1	3	3	2	8	2	3	4	4	1	4	7	5	5	5	9	4	13	2	16	11	7	10	5	6	27	18	5	3	22	8	5	2	26	24	6	3	16	6	1	7	7	2	6	2	6	7	3	1	1	2	3	2	5	10	1	2	7	3	1	7	14	16	16	16	11	16	7	15	12	9	15	6	20	14	15	7	5	9	23	16	10	6	7	29	5	28	13	8	10	17	23	12	10	13	3	9	6	13	16	22	6	9	31	9	6	12	15	11	21	15	8	13	13	7	16	7	7	11	4	15	7	6	24	6	9	8	5	13	10	3	8	14
Rnf19b_01	6	8	3	1	4	4	7	6	1	7	8	11	63	4	3	4	5	6	1	2	23	1	1	8	3	1	3	2	1	7	2	2	23	11	5	12	2	4	19	22	2	5	22	18	4	35	6	66	7	2	19	4	5	28	24	5	5	33	19	12	1	20	21	9	2	9	10	1	2	4	5	8	2	12	1	4	2	1	2	2	3	4	11	3	1	8	1	3	13	12	6	5	5	7	7	6	14	6	7	8	9	26	10	7	6	6	4	7	8	7	6	7	21	12	19	9	5	13	8	23	18	5	14	6	5	12	15	12	29	5	15	26	11	3	7	10	8	20	17	2	8	16	9	9	16	14	7	1	8	12	7	16	9	6	6	11	18	8	4	3	18
Nutm2_01	1	1	3	2	1	3	1	1	2	1	1	1	5	1	2	2	3	1	1	1	2	1	5	2	3	2	3	1	2	1	1	1	3	1	2	3	1	1	1	3	1	4	2	1	3	3	1	2	1	3	1	1	3	4	6	4	1	7	4	1	2	2	4	5	6	4	3	1	1	1	1	4	1	2	2	2	1	1	1	2	1	2	5	2	1	2	4	1	1	5	3	7	6	3	9	2	7	2	4	6	5	9	4	9	3	4	4	4	6	2	6	3	10	1	6	3	4	7	8	5	8	1	5	3	1	4	10	7	7	3	9	13	8	1	4	6	7	9	4	4	3	3	2	3	8	6	1	1	3	6	1	9	1	2	1	3	2	2	4	2	3
Mbd3_01	7	3	10	8	8	6	2	4	5	3	9	5	13	16	4	4	7	3	1	4	9	2	8	1	7	1	3	6	2	3	3	3	12	5	5	3	3	2	10	12	3	2	2	3	1	3	1	16	6	3	17	9	7	26	16	4	1	24	15	1	8	30	14	4	3	15	6	4	2	5	9	4	1	5	5	4	3	2	1	3	5	9	10	2	4	7	1	6	4	10	9	7	4	3	12	11	20	4	14	8	18	21	20	7	8	9	11	11	20	5	13	10	33	7	62	8	18	10	15	19	30	3	17	3	11	6	20	23	41	4	28	37	15	10	20	19	24	18	5	6	19	13	13	8	19	17	12	9	8	7	14	18	7	7	17	7	14	8	3	8	20
Dip2c_01	1	6	7	4	2	4	3	3	8	3	9	4	5	3	2	2	3	1	1	1	5	4	4	1	2	1	6	2	2	2	2	2	5	8	2	1	1	2	1	2	2	3	3	4	2	4	1	11	9	2	4	2	3	5	4	4	1	5	3	7	3	5	10	3	4	4	4	1	4	1	5	3	2	2	1	1	1	2	2	1	2	2	9	1	1	2	1	5	5	6	6	10	8	3	8	11	7	10	4	9	5	19	14	4	7	6	3	8	14	5	6	9	12	11	21	5	6	9	6	22	11	8	10	1	4	4	12	13	19	11	13	22	8	4	6	7	12	18	10	1	5	10	5	11	6	6	4	3	11	7	8	12	4	1	8	8	5	6	3	3	9
9430015G10Rik_01	1	1	2	1	1	4	3	1	2	2	2	1	4	4	2	1	2	1	3	2	5	1	4	1	1	1	2	2	2	1	1	1	2	3	2	3	4	1	2	6	2	2	3	1	3	1	2	6	2	4	2	1	1	5	2	1	1	7	5	1	3	7	5	2	5	5	1	1	1	1	4	2	2	4	1	4	1	1	1	1	1	3	4	2	1	1	4	5	6	7	5	2	6	4	8	3	5	4	5	4	3	10	4	2	1	6	1	11	9	5	3	5	9	5	17	3	4	8	7	14	6	3	9	3	5	4	5	7	11	5	6	9	9	3	7	4	7	8	4	3	3	5	1	4	10	6	1	1	5	4	8	10	3	2	4	7	2	1	2	7	1
Rhbdl2_01	3	6	2	1	1	6	1	1	4	1	1	5	9	4	2	2	5	5	2	1	2	1	1	1	1	1	4	1	1	1	1	1	2	1	1	1	2	1	1	3	1	3	1	2	1	2	4	8	2	1	1	1	1	1	4	2	3	3	2	2	3	9	7	1	1	4	1	1	3	1	3	1	1	3	2	1	1	2	1	1	1	3	2	2	1	1	2	2	7	4	8	8	6	5	3	3	7	1	2	7	8	7	5	6	4	5	1	8	8	2	3	2	19	7	12	5	5	12	10	12	7	3	5	1	3	2	3	9	7	10	7	23	10	4	13	7	7	9	7	1	9	4	5	5	7	10	5	2	4	2	1	12	5	1	2	1	2	3	4	3	5
Borcs5_01	3	5	1	4	1	8	2	5	3	1	6	5	12	2	2	1	4	2	3	1	5	2	3	3	1	1	5	4	1	1	1	4	5	7	4	4	5	3	2	4	2	1	3	4	2	1	1	6	4	4	4	1	1	8	5	4	1	6	6	2	3	6	12	3	1	1	1	1	2	1	1	2	1	1	1	2	1	2	1	1	2	6	8	3	2	3	2	4	4	2	3	4	9	5	8	7	9	4	5	5	7	9	12	5	7	7	3	9	5	7	8	4	12	2	19	4	3	13	7	8	11	9	10	2	3	2	8	11	23	8	6	16	6	4	1	6	7	9	2	3	7	7	7	5	9	11	8	2	5	1	3	12	3	3	7	6	7	2	3	4	4
Doc2a_01	3	4	3	1	1	4	1	2	2	1	2	6	5	3	3	4	2	2	1	3	6	1	4	3	1	1	2	1	1	1	1	1	2	5	2	3	1	2	2	4	1	1	5	2	1	3	1	4	2	2	1	4	1	10	6	2	1	11	9	3	4	9	8	3	4	7	2	2	2	1	5	1	1	5	1	4	1	1	1	3	1	3	4	1	2	1	1	3	5	7	5	1	8	7	5	3	4	4	3	10	6	11	4	2	3	7	2	9	6	8	5	2	18	1	21	3	15	8	8	11	5	4	6	3	3	1	15	8	13	3	5	27	4	2	11	5	6	8	10	3	2	4	1	6	8	3	7	1	8	4	4	9	4	1	4	3	3	2	1	4	4
Klf7_01	2	7	6	1	2	8	5	1	5	3	2	9	5	5	5	7	1	4	3	5	4	2	2	2	5	2	3	4	4	3	1	5	4	3	4	2	3	3	2	2	3	4	10	4	1	7	1	7	6	3	7	2	5	11	10	1	2	9	7	6	5	8	12	4	3	3	7	2	1	3	1	1	1	2	2	1	4	2	1	3	1	6	6	1	1	2	1	10	7	8	18	8	14	18	18	11	17	10	10	20	8	21	11	16	8	11	8	22	5	7	15	16	14	13	18	15	6	20	10	42	8	11	12	5	10	4	12	24	15	13	7	51	8	9	13	9	8	16	20	13	8	14	3	16	14	7	11	6	24	14	5	36	3	1	6	14	10	7	13	1	17
Mtfmt_01	2	3	2	1	4	8	1	3	3	1	2	2	5	8	1	3	1	2	3	2	3	1	4	2	4	1	3	1	1	3	2	1	6	5	1	3	2	2	4	7	1	2	1	1	1	3	1	7	1	4	5	2	1	9	9	2	3	6	7	2	4	12	7	4	6	8	4	1	4	1	4	3	1	5	4	2	2	1	2	1	1	6	5	2	1	1	1	1	3	11	3	3	5	4	4	4	8	8	4	5	5	13	6	3	13	2	6	6	5	8	9	4	11	9	20	4	6	7	5	16	10	10	6	1	2	2	6	11	13	3	5	16	4	8	6	10	12	11	7	4	8	6	3	5	10	9	6	2	7	6	5	9	1	5	5	7	1	2	2	1	8
Olfr1188_01	2	2	1	1	1	3	1	1	2	1	4	2	4	2	1	1	5	1	1	1	4	1	3	1	2	2	1	1	1	3	1	2	1	2	1	1	2	2	2	3	1	1	3	4	1	1	1	3	2	4	1	1	1	5	1	2	1	2	5	3	1	8	3	3	1	4	2	1	2	2	1	3	1	5	1	1	1	2	1	1	3	1	4	1	1	1	1	2	2	3	3	3	4	3	5	2	1	7	6	5	4	7	6	1	6	4	3	6	5	3	5	4	17	7	11	2	1	3	6	9	7	2	3	2	1	3	7	8	9	4	9	11	8	3	2	4	3	6	6	2	2	5	3	2	7	5	2	3	3	1	1	6	1	4	3	1	2	2	1	2	6
Sult1e1_01	3	1	2	1	3	2	1	1	1	1	1	4	5	1	4	2	2	1	1	1	3	1	2	2	1	1	1	3	1	1	3	1	4	3	1	2	1	1	1	4	2	1	2	3	1	1	1	1	3	1	2	2	4	2	2	1	1	2	5	3	4	4	2	1	3	4	1	1	4	1	2	1	2	1	1	1	3	1	1	2	1	3	3	1	1	1	1	1	2	1	4	4	7	2	3	4	5	2	4	5	5	5	5	3	6	4	1	6	2	1	2	1	1	4	5	3	3	2	2	8	5	3	1	1	1	5	2	13	8	4	5	7	2	2	3	3	3	3	2	1	4	2	3	4	4	3	1	1	4	2	6	7	1	2	3	2	2	1	1	2	6
Osr1_01	3	5	1	3	1	8	2	3	3	1	1	6	4	3	1	3	1	1	2	2	8	1	4	3	4	2	1	3	5	1	6	2	4	3	4	3	4	1	3	1	4	1	1	1	4	3	2	6	3	2	1	2	1	6	5	3	1	5	2	3	2	9	4	2	3	3	2	3	1	1	1	2	1	3	1	1	1	2	3	1	2	4	4	1	2	1	1	1	5	4	5	4	5	3	6	4	8	3	3	4	4	10	4	4	4	4	3	8	5	4	7	1	8	6	24	4	3	7	5	13	6	2	10	2	5	4	8	10	13	6	9	11	1	5	1	9	8	10	4	3	9	3	4	6	12	8	4	2	6	5	6	11	1	1	5	4	2	5	3	3	5
Gpr119_01	1	4	2	1	1	7	1	3	1	1	2	4	4	4	1	3	1	2	2	4	1	1	3	2	1	1	4	5	2	1	1	3	5	2	1	2	2	1	3	2	2	3	2	7	1	1	1	4	1	2	3	2	1	12	5	1	1	7	4	3	2	7	6	3	2	6	3	1	1	1	1	3	1	5	1	2	1	1	1	1	1	2	2	1	2	2	1	1	7	9	5	9	8	3	4	2	8	7	6	8	8	4	7	2	4	4	2	5	5	7	6	5	8	4	7	4	3	2	5	14	3	2	7	1	2	1	5	7	7	5	2	17	7	6	5	5	4	4	7	4	3	5	4	3	4	8	2	4	5	4	5	5	1	1	2	3	5	7	1	2	4
Trem3_01	1	6	1	2	1	1	1	2	4	3	2	2	6	2	3	2	1	1	1	1	5	1	1	3	3	1	1	3	1	3	1	1	2	3	1	1	2	1	3	1	1	2	6	2	1	1	1	11	1	2	1	2	1	7	6	1	2	4	2	3	2	5	4	1	1	7	2	1	2	2	2	1	1	1	1	2	1	3	1	4	1	6	3	2	1	5	1	2	3	3	5	1	5	4	9	2	7	6	3	7	3	8	5	4	3	3	1	9	8	1	3	3	5	3	11	1	1	9	6	11	6	2	2	1	3	1	3	7	13	10	7	12	4	1	2	5	3	8	6	1	3	5	1	3	7	5	4	1	5	6	1	8	2	3	1	6	2	2	4	2	7
Ubqln3_01	3	2	3	1	1	1	2	3	1	1	2	4	2	1	1	3	1	1	1	1	3	1	1	2	1	1	2	1	1	3	1	1	2	1	1	2	2	1	1	4	1	1	2	1	1	3	1	4	3	1	3	1	1	1	4	1	1	4	3	1	2	2	4	1	1	5	1	1	1	3	2	1	1	2	1	2	1	1	2	1	1	1	4	1	1	1	1	5	2	2	1	2	1	4	7	2	1	2	2	2	4	10	3	1	1	1	4	6	3	2	2	3	6	2	13	1	1	1	5	6	4	2	1	3	2	1	7	9	3	2	8	9	2	3	5	1	4	6	8	1	3	2	1	1	1	3	3	3	4	6	1	4	3	1	1	2	3	4	4	3	4
Gstp1_01	13	19	12	10	13	10	8	29	2	9	21	9	52	58	11	7	25	3	2	6	22	8	8	12	5	6	19	20	5	4	11	4	29	31	15	13	13	2	23	54	7	5	10	14	3	8	6	20	8	13	30	18	8	46	35	11	6	32	21	15	8	31	29	7	8	20	12	6	5	3	6	14	3	12	9	9	2	1	2	5	6	18	19	3	6	9	2	11	15	18	27	18	14	10	19	11	43	16	30	19	42	35	39	6	35	17	17	16	46	14	51	21	80	12	130	13	58	35	68	43	60	15	50	31	28	7	56	22	96	20	64	70	48	9	49	41	57	32	19	9	53	12	34	20	59	35	24	25	27	15	41	20	17	23	33	19	16	25	9	24	59
Matn2_01	3	5	5	4	1	6	3	2	1	3	4	7	4	1	3	2	1	1	2	5	5	2	1	2	1	2	3	1	1	3	3	1	6	3	1	4	2	1	3	2	7	2	3	4	1	3	1	2	1	2	6	2	1	5	4	3	2	5	3	1	3	3	4	3	3	1	3	1	1	2	1	1	1	1	1	4	3	1	2	1	1	3	5	1	1	2	1	1	5	3	4	5	3	4	6	4	5	4	2	8	7	11	9	3	4	2	1	11	5	1	3	7	10	5	19	3	4	7	10	7	4	4	4	5	2	4	7	11	8	5	7	17	6	4	5	2	8	7	6	4	6	2	1	4	6	4	5	3	3	4	1	7	1	1	2	5	3	2	4	1	4
Sds_01	3	1	1	2	1	1	1	4	1	1	2	2	4	2	1	1	2	14	1	3	1	1	1	3	2	2	3	1	1	2	1	1	2	4	2	3	1	1	1	2	3	1	1	2	1	4	1	8	4	2	2	2	1	5	4	1	3	2	5	2	6	6	7	2	2	6	1	1	2	1	1	3	1	2	1	1	1	1	1	4	2	5	1	1	1	2	1	2	3	4	6	5	1	4	5	5	9	8	2	5	2	3	3	1	2	7	2	8	3	3	4	2	5	5	13	3	3	9	4	2	5	3	7	1	2	3	7	8	11	4	3	9	4	1	3	3	5	9	5	2	5	5	2	7	1	6	4	3	7	5	4	6	3	1	2	10	4	3	3	1	3
Ttc39a_01	4	1	3	6	1	1	3	9	4	1	5	2	5	9	3	1	4	2	1	1	6	1	3	1	1	1	3	9	1	1	2	4	8	6	5	3	1	1	4	10	1	1	2	4	1	2	1	5	1	1	12	4	2	2	5	1	1	3	1	1	3	5	4	2	3	4	1	1	4	1	3	2	1	1	7	2	1	1	1	2	3	3	1	3	1	1	1	1	2	3	5	5	2	3	3	2	12	3	6	1	9	6	8	3	9	4	9	5	9	3	6	4	17	4	26	2	12	5	19	8	13	3	9	5	11	1	17	6	16	2	9	8	7	2	10	14	17	13	4	1	9	2	7	1	18	7	9	4	4	6	10	6	6	7	10	5	2	5	2	4	15
Wdr49_01	5	4	5	1	8	3	8	17	1	8	3	1	23	28	1	1	3	2	1	3	1	2	3	2	3	1	11	6	1	2	6	2	6	6	3	7	2	1	7	8	1	4	5	6	1	15	1	6	1	1	12	13	1	5	1	5	1	1	2	1	4	4	2	2	2	1	1	2	2	1	1	1	1	2	4	3	1	1	1	1	2	1	1	1	1	2	1	1	2	3	6	6	4	1	4	1	9	4	2	2	5	8	6	4	12	2	4	6	15	2	12	2	17	5	28	3	6	3	7	5	10	3	8	3	5	1	13	9	33	2	10	12	12	1	16	12	14	3	4	1	8	3	9	3	12	11	4	7	4	3	6	7	6	1	8	4	1	3	1	12	17
Trim31_01	1	1	3	1	1	2	2	1	2	1	1	2	5	2	1	1	1	2	1	4	2	1	1	2	1	4	2	2	2	1	2	1	3	1	3	5	1	1	4	1	1	1	1	1	1	1	1	5	2	2	3	4	3	3	1	1	2	1	3	1	4	6	3	3	1	3	3	1	1	1	1	1	1	1	1	4	1	1	1	1	2	5	3	1	3	1	1	1	4	4	2	2	4	2	8	3	6	1	5	4	4	12	5	4	5	5	1	2	4	1	6	3	2	4	15	3	3	6	4	10	7	2	4	1	3	5	3	8	5	4	5	10	5	1	7	2	5	10	5	1	1	5	3	3	4	7	1	2	7	1	3	6	2	1	3	1	7	1	1	3	7
Cdk14_01	4	4	3	1	1	8	3	11	3	4	3	9	4	11	1	5	7	1	1	5	3	3	2	2	1	2	6	8	3	4	1	1	3	8	4	5	3	1	5	7	1	7	5	1	1	4	2	7	5	2	9	2	3	9	5	1	2	10	6	2	4	7	7	1	2	4	3	1	1	1	4	2	3	2	3	1	2	1	2	2	1	5	7	3	1	1	3	4	5	11	8	11	5	7	15	9	10	9	9	8	6	18	13	4	7	11	6	13	9	13	9	10	20	10	39	8	12	14	11	22	22	8	11	3	5	4	16	10	27	15	4	29	9	9	9	13	9	13	12	5	8	6	9	11	25	6	6	4	15	11	7	18	3	5	5	7	6	5	7	5	14
Scamp5_01	1	2	5	1	3	1	1	1	3	4	1	8	3	2	2	2	1	5	5	3	2	2	3	1	2	1	2	2	3	1	1	1	3	1	3	3	2	2	1	4	3	4	2	1	1	4	1	4	1	2	3	2	2	2	7	1	1	15	6	2	2	10	3	4	2	6	1	1	3	2	1	2	1	2	2	2	1	1	2	1	5	2	3	1	3	1	2	1	1	8	4	1	7	7	6	6	11	5	4	6	9	11	4	6	4	5	2	6	6	4	3	1	14	5	14	1	6	6	5	12	6	6	4	3	3	4	5	5	9	5	10	20	5	4	5	4	7	8	5	2	3	4	1	4	4	9	5	2	6	6	6	8	5	2	3	3	1	3	4	2	5
Mansc1_01	3	6	2	4	1	3	1	7	2	2	3	2	5	8	2	4	5	4	1	3	8	1	4	5	1	5	6	1	3	2	3	4	7	4	5	6	3	2	6	6	2	7	4	8	1	5	1	4	8	7	9	6	2	13	11	5	3	13	4	5	4	9	8	5	2	8	3	1	2	4	6	4	2	4	4	5	2	2	1	2	1	6	6	2	2	5	1	1	3	9	9	3	4	3	12	3	14	7	8	7	11	14	8	16	10	9	3	11	6	4	3	6	25	6	21	4	8	7	12	11	10	7	12	4	5	4	15	12	18	6	10	18	21	6	10	6	11	12	5	1	13	6	7	9	12	6	2	4	5	9	9	14	3	9	6	8	5	7	4	4	15
1700123L14Rik_01	1	2	2	1	1	4	3	1	1	2	5	3	4	7	1	1	2	1	1	2	1	3	2	1	1	1	1	3	1	1	1	1	5	3	1	1	1	2	2	2	1	4	2	1	1	2	1	4	2	2	3	3	1	3	1	1	1	2	5	1	2	2	2	3	1	4	3	1	3	1	1	1	1	1	1	1	1	1	1	3	2	3	3	1	1	1	1	2	4	5	5	2	2	8	8	5	5	6	1	3	6	8	6	5	2	6	3	7	4	6	2	2	14	2	5	5	4	4	8	10	4	2	4	2	2	1	6	9	12	3	2	9	9	1	8	7	3	7	7	2	4	4	1	6	6	7	4	1	2	2	2	7	4	1	1	2	5	3	3	1	4
Tmprss11d_01	1	1	5	5	4	2	3	2	1	1	2	1	2	1	1	2	1	1	1	2	4	1	1	2	1	1	1	2	1	1	2	1	2	1	2	2	1	1	1	2	1	3	1	3	1	5	1	5	1	1	4	1	1	3	7	2	1	6	3	1	3	5	4	1	1	3	2	1	1	1	1	1	2	1	2	1	1	2	1	1	1	1	2	2	1	2	1	3	5	2	7	4	9	1	6	1	4	6	4	5	3	6	5	4	4	7	2	8	5	1	5	5	8	3	10	3	2	5	2	15	6	4	5	4	2	1	7	5	6	3	2	14	3	3	5	3	8	11	7	1	5	3	5	4	1	4	2	3	5	2	7	2	2	1	4	2	2	3	4	3	1
Snx10_01	6	5	2	5	5	9	2	5	6	3	6	6	23	6	1	2	5	1	1	4	11	2	6	8	3	1	4	7	2	5	1	1	7	7	5	7	3	2	25	11	1	3	8	8	1	7	6	30	4	1	10	3	5	19	14	2	1	12	2	6	7	12	9	6	1	9	3	1	1	5	6	2	1	1	1	4	1	1	1	1	4	7	8	1	1	1	4	4	4	5	9	11	4	4	6	4	11	7	7	9	12	6	10	2	7	6	3	3	11	8	9	6	13	6	22	5	18	5	9	13	7	8	17	2	3	7	9	18	26	7	7	18	5	3	10	14	9	10	8	3	10	5	7	2	10	16	10	8	5	3	4	13	4	2	3	4	10	7	4	7	13
Acsl1_01	2	5	3	7	4	1	1	5	1	1	7	6	3	6	1	2	2	2	1	4	3	1	5	1	2	1	4	10	2	1	2	1	4	4	2	1	1	3	5	3	1	1	3	6	1	3	1	5	1	3	4	2	1	8	2	1	1	6	1	2	6	7	4	3	2	2	6	1	4	3	2	1	2	1	2	1	2	3	1	2	4	2	3	1	2	1	1	2	2	7	8	3	5	8	12	4	7	4	4	6	14	10	11	5	9	3	3	3	12	1	8	2	17	5	30	2	4	10	18	19	9	4	12	4	3	6	19	9	23	2	13	14	17	2	14	15	24	7	4	2	8	3	8	4	22	7	3	5	2	2	5	9	4	6	15	5	1	7	2	3	8
Eif2b3_01	3	4	1	2	2	5	1	4	2	1	6	2	8	2	1	1	6	3	1	1	3	1	1	4	1	1	1	5	1	3	1	1	3	6	4	1	1	3	3	6	3	5	5	1	1	3	4	7	3	1	4	3	2	10	10	1	1	11	14	6	1	10	9	3	1	1	2	1	2	4	2	4	1	3	2	3	2	1	1	3	1	4	2	1	1	2	1	4	1	7	4	7	8	3	10	4	8	2	4	14	5	9	8	7	7	7	3	4	5	1	2	4	13	6	19	3	5	6	6	12	9	6	7	4	3	1	7	5	22	5	9	19	8	4	2	6	5	7	2	7	5	5	2	4	8	5	4	2	7	3	10	11	6	1	5	3	3	1	2	4	8
Prss53_01	1	2	2	2	2	3	1	3	1	1	4	3	4	3	1	3	2	1	2	1	2	1	1	1	1	1	1	2	3	1	5	2	1	1	2	1	1	1	3	1	1	2	4	3	2	1	1	2	1	1	1	1	3	8	1	2	1	6	3	1	2	8	3	2	1	5	2	1	3	1	2	2	2	3	3	4	3	1	1	2	1	1	5	1	2	1	1	3	3	3	3	8	4	1	5	1	7	3	3	10	5	7	9	2	2	1	1	7	5	2	10	2	7	6	9	3	2	7	2	14	5	3	4	3	2	1	8	9	3	5	1	7	5	4	6	3	5	9	4	6	6	2	3	6	2	8	1	1	7	3	4	7	3	4	3	3	5	3	1	1	2
Epn1_01	7	9	8	3	5	6	6	4	8	2	4	6	17	14	6	2	4	4	8	4	10	5	7	5	2	4	10	5	2	1	3	6	10	8	6	8	6	3	15	13	2	3	8	11	1	7	5	20	5	5	12	5	10	57	26	8	9	36	34	1	9	24	29	5	3	27	9	4	3	8	6	12	5	7	6	13	4	3	3	6	3	18	13	3	2	9	5	6	12	11	12	15	14	21	20	9	12	8	16	21	22	19	19	20	11	7	14	17	23	6	12	8	49	20	53	7	16	17	27	25	33	6	18	7	14	5	25	16	47	12	20	55	24	3	16	29	17	26	15	12	17	16	10	12	21	12	12	6	25	12	13	29	3	8	10	16	10	11	3	19	23
Mettl7a3_01	5	8	3	4	2	8	1	3	4	1	5	7	6	3	1	4	3	4	3	1	3	1	5	4	5	5	3	4	4	4	4	2	3	2	3	5	4	2	2	4	1	3	5	6	2	7	5	13	4	7	9	5	3	12	8	1	3	17	11	3	3	20	6	9	2	2	7	3	2	1	3	3	3	1	1	5	2	2	1	6	2	13	8	1	2	4	1	3	7	4	8	12	10	9	14	5	12	7	6	11	3	23	9	9	6	5	4	8	7	12	12	7	9	8	20	5	11	11	13	15	10	6	15	2	3	5	6	7	18	9	7	20	9	3	11	11	12	20	8	3	7	10	2	6	8	7	5	2	10	11	6	12	6	5	5	4	7	7	5	1	6
Spib_01	2	2	2	2	1	4	1	4	4	1	3	7	4	5	2	1	1	1	2	2	2	1	3	1	1	1	4	1	3	1	3	1	3	1	1	1	1	1	4	3	4	1	3	1	1	3	2	7	1	3	3	3	3	71	17	1	4	49	61	5	7	45	42	2	3	29	14	2	3	5	1	11	1	1	1	4	1	1	1	3	2	33	22	1	1	18	1	2	3	1	5	5	6	2	5	2	8	5	3	6	3	12	8	1	5	5	1	10	5	4	4	3	9	8	8	1	1	8	5	15	9	5	4	3	2	1	11	6	10	6	7	13	3	4	5	6	8	6	6	2	5	8	1	4	8	4	3	1	7	4	1	6	3	3	4	8	6	5	4	1	3
Kcnip3_01	3	2	4	1	3	2	2	2	1	1	2	1	6	1	1	3	1	1	1	1	3	2	4	2	1	3	4	2	1	1	2	1	2	5	1	10	2	3	6	6	1	1	3	2	2	1	1	8	5	2	1	4	5	8	8	1	1	11	7	3	5	2	12	5	1	8	3	1	1	1	2	1	1	3	1	5	4	1	1	1	5	5	4	3	1	1	1	4	5	7	7	3	7	4	5	2	6	5	7	7	5	7	4	8	1	4	5	8	8	5	4	4	9	6	15	1	4	8	6	10	5	3	5	2	5	4	4	7	10	4	1	15	7	1	7	6	9	5	7	7	1	7	3	6	5	7	3	2	7	2	3	6	4	3	4	2	2	1	1	1	5
Wdr93_01	1	1	3	1	4	2	2	2	3	1	1	4	3	1	5	2	1	2	1	2	3	1	1	2	2	1	1	7	1	1	2	2	1	3	2	3	1	3	6	2	2	3	1	2	1	1	1	6	3	1	4	8	3	2	3	1	1	4	5	1	1	4	2	1	3	1	1	1	1	2	1	2	1	2	1	1	1	3	1	1	2	4	5	1	1	2	2	4	2	6	6	5	1	4	11	3	11	5	7	5	4	6	8	4	1	1	5	8	4	3	10	2	22	2	22	1	7	2	13	8	11	2	15	2	2	4	8	3	22	3	6	10	9	4	6	6	12	6	8	2	6	3	5	4	6	8	8	4	5	4	8	12	3	3	5	2	1	2	5	5	10
Pwwp3b_01	4	3	4	2	1	4	1	1	2	1	3	3	6	4	1	3	3	2	1	2	5	1	2	1	2	1	2	6	2	1	1	3	3	1	1	3	2	1	2	4	2	2	4	2	1	3	1	6	3	2	4	1	3	3	5	1	1	6	5	2	2	10	9	4	2	7	2	2	1	1	2	3	1	3	1	5	2	1	1	1	4	4	7	1	2	1	3	2	6	5	1	7	4	6	7	6	10	5	3	8	6	5	5	11	6	10	5	5	7	5	5	7	13	7	7	1	6	8	10	13	6	6	7	3	1	5	10	6	23	5	5	18	6	6	7	10	7	13	4	1	6	4	9	6	8	4	6	3	4	4	7	7	3	1	6	4	3	9	1	2	7
Olfr699_01	1	2	1	2	1	5	1	1	1	1	1	2	4	2	1	1	4	1	1	2	3	1	2	2	1	2	1	1	1	1	3	1	3	1	1	1	1	1	3	2	1	1	1	1	1	1	1	3	1	4	1	4	1	3	2	1	1	4	1	2	1	6	2	3	1	5	4	1	1	4	3	2	1	1	1	3	1	1	1	1	1	5	2	1	1	1	1	1	1	4	4	1	3	4	1	1	6	1	5	4	2	3	5	4	6	3	4	4	2	2	3	1	7	6	13	3	4	4	3	12	4	3	2	2	2	2	2	3	6	6	6	13	3	2	5	6	4	7	2	2	1	3	1	4	3	2	3	2	7	5	5	6	2	2	4	2	6	5	3	4	2
7530416G11Rik_01	3	3	2	4	3	2	1	3	5	1	3	2	6	1	1	3	3	3	1	2	2	1	1	1	1	1	1	2	1	1	1	1	2	1	1	5	1	1	5	2	1	3	4	4	1	2	1	13	1	1	1	1	4	10	5	1	1	6	7	1	5	7	6	3	3	6	3	1	2	1	1	4	1	2	1	1	1	1	1	2	1	4	6	1	1	1	1	4	2	7	5	5	4	9	6	5	12	2	4	6	2	12	3	5	4	4	1	8	7	9	6	7	10	3	21	4	2	5	8	12	6	1	8	3	2	3	6	5	7	2	6	14	4	3	9	3	4	8	7	4	4	6	2	7	10	7	3	2	10	3	5	5	3	3	2	2	3	4	4	4	4
Spns3_01	2	6	4	2	1	4	2	5	4	1	3	5	7	2	3	3	4	1	2	5	6	1	4	1	2	2	3	3	1	1	1	3	7	5	3	4	5	3	3	6	3	3	4	4	1	5	3	14	6	4	1	1	2	11	7	4	1	10	12	3	2	7	17	5	1	14	6	1	5	3	5	1	2	5	3	4	1	1	1	7	1	10	10	1	4	4	1	3	6	12	13	3	6	6	9	4	8	7	6	12	4	8	9	6	5	5	8	15	12	9	7	6	5	9	22	3	9	16	6	15	8	9	4	3	6	4	8	18	12	10	3	23	3	3	4	9	7	17	8	2	7	8	8	13	10	8	5	2	12	9	5	18	3	2	1	5	9	5	2	5	8
Myl6_01	39	54	29	24	28	27	42	66	22	17	46	35	109	90	30	16	45	17	13	19	52	21	41	20	24	12	33	44	17	18	23	12	63	52	40	30	25	11	62	83	65	28	80	34	12	55	21	103	35	29	66	34	21	122	96	31	26	104	70	39	46	90	98	44	29	69	36	15	18	15	38	22	13	25	13	22	17	14	18	20	15	43	45	14	21	28	12	21	41	53	65	65	53	44	45	32	97	44	49	90	71	108	98	50	78	38	27	65	114	47	65	29	170	47	272	39	90	65	121	107	148	57	71	29	91	23	97	86	231	54	115	209	109	19	93	98	122	80	52	58	118	51	61	56	156	73	49	41	98	60	113	105	56	42	62	40	78	55	38	47	123
Olfr19_01	1	1	2	2	1	3	1	2	1	1	1	2	2	1	3	3	1	1	1	1	1	1	1	1	1	1	1	1	3	2	2	5	2	1	1	2	1	1	1	1	2	1	1	2	1	1	1	4	1	2	2	1	1	4	2	2	2	6	5	1	1	4	2	2	1	2	4	1	1	1	4	2	3	1	1	1	2	1	1	1	2	5	1	1	1	1	1	1	4	1	3	5	4	1	5	4	5	5	1	5	4	4	2	4	2	5	1	4	4	1	2	5	6	7	13	4	5	4	5	6	4	1	3	2	1	1	1	3	2	1	4	3	3	1	5	7	5	2	6	2	1	3	1	5	8	2	1	1	7	2	2	4	1	1	3	1	2	1	2	1	6
Cdh26_01	3	2	2	1	2	3	1	4	1	1	1	4	5	5	1	2	5	1	1	1	1	1	1	1	3	1	4	1	1	1	1	1	1	1	1	3	1	2	6	1	1	2	2	1	1	3	1	3	1	2	1	2	1	6	6	1	1	1	3	3	4	7	7	2	1	8	3	1	2	1	3	2	1	2	2	1	1	1	2	3	2	6	6	1	1	1	1	1	4	2	4	3	6	7	8	7	7	5	4	11	7	13	10	4	1	3	4	4	8	6	3	1	5	4	12	4	2	7	7	13	2	2	2	5	5	4	4	8	14	5	6	15	4	1	2	4	5	8	4	3	7	2	3	3	5	7	5	5	2	2	3	7	2	3	1	4	2	1	3	2	2
Nsd1_01	36	5	6	2	4	6	4	6	2	2	4	5	8	13	1	1	8	6	1	1	7	1	2	1	1	4	1	4	1	1	2	1	6	12	4	5	4	1	8	5	2	7	3	8	1	5	3	15	6	5	8	5	4	23	16	7	2	22	13	3	8	16	14	6	1	11	7	2	1	5	5	9	4	2	4	3	1	1	1	1	3	13	7	4	3	1	1	4	16	13	12	8	6	13	9	7	12	9	7	7	13	20	22	8	9	9	9	15	17	6	20	8	27	9	47	5	17	29	20	15	16	10	13	3	9	2	30	22	26	10	20	56	18	6	10	18	17	20	11	5	10	13	6	11	26	17	7	7	25	11	14	17	7	6	11	10	11	13	9	8	21
Ccdc42_01	3	1	2	2	2	2	1	1	1	1	1	4	4	2	1	4	2	1	1	2	1	1	1	1	1	1	1	1	1	1	1	1	6	1	1	4	4	1	1	2	3	2	1	1	1	3	2	5	1	5	3	1	1	9	5	4	1	7	3	2	1	5	4	3	2	5	1	1	1	1	3	1	1	2	2	1	1	2	1	2	1	3	2	1	1	1	2	3	6	6	3	5	5	5	14	3	6	2	7	5	4	4	6	5	2	6	5	7	5	4	5	1	8	9	12	1	3	6	2	8	3	2	4	3	1	5	9	6	6	3	2	17	2	1	5	2	5	10	7	2	6	6	1	7	3	3	2	2	3	6	1	6	1	1	1	4	2	3	4	2	4
Cyp8b1_01	1	4	1	1	2	4	2	1	3	1	2	6	6	3	4	2	3	4	2	2	1	1	1	1	1	3	1	1	2	2	1	1	3	5	3	4	3	3	3	1	2	2	3	2	1	5	1	11	5	3	2	4	2	7	3	1	1	7	3	1	6	6	6	4	1	5	1	1	2	2	2	1	1	3	1	6	1	1	1	2	1	2	2	1	1	2	2	1	4	10	4	8	4	6	8	6	10	2	7	5	1	16	10	3	4	1	2	9	5	7	3	3	7	6	11	6	3	13	4	20	6	6	8	1	3	6	7	9	18	3	7	15	7	4	4	9	6	11	6	2	5	4	2	6	7	3	2	1	4	7	10	10	2	2	2	1	4	4	2	4	5
Atp8b5_01	1	3	3	2	2	3	3	1	1	1	2	6	2	4	2	1	3	1	1	2	3	2	2	1	1	1	2	4	1	1	1	1	5	2	2	2	6	1	3	1	3	1	3	2	1	3	1	3	2	1	1	3	1	7	3	1	1	6	1	1	1	1	5	5	1	5	3	1	1	2	2	1	1	2	1	3	1	1	1	4	1	7	3	1	1	1	1	2	5	3	6	1	3	3	4	1	6	6	4	4	4	11	12	8	4	2	4	6	6	5	3	4	3	3	8	1	1	5	3	9	2	4	4	1	1	1	6	6	4	6	9	16	2	2	6	6	4	6	3	1	6	6	2	2	8	2	5	1	2	2	3	8	1	1	4	4	2	3	2	2	5
Olfr228_01	1	3	2	1	2	4	1	1	3	1	1	3	3	2	1	2	4	1	1	1	2	1	3	1	2	1	1	1	1	3	1	3	1	1	2	2	3	1	1	2	3	1	1	1	1	4	1	4	4	2	1	2	1	4	4	1	1	4	6	1	3	4	1	1	2	5	3	1	1	1	2	1	1	1	1	1	1	1	1	1	1	1	5	1	1	1	1	1	2	4	6	1	6	5	2	3	8	3	3	2	1	6	2	2	2	4	1	12	3	1	4	4	5	5	10	3	1	4	3	8	5	1	5	2	1	4	4	6	5	5	3	13	1	1	3	4	5	10	1	1	5	3	3	3	5	3	1	1	5	6	3	5	3	1	2	2	2	2	1	1	4
Cdc42se2_01	1	6	7	5	2	5	3	7	4	1	3	5	14	7	9	1	10	3	2	2	7	1	2	3	2	2	1	3	1	2	4	1	4	7	3	4	2	2	10	14	6	5	2	7	1	5	1	10	6	5	5	5	7	32	14	3	6	15	23	5	2	15	17	3	1	11	4	1	3	3	7	5	1	5	1	5	1	2	1	3	3	8	9	2	1	3	1	5	6	8	7	8	10	8	11	7	11	10	4	10	12	22	9	6	4	7	3	14	12	7	13	9	16	13	24	3	8	10	12	20	20	3	5	6	4	6	13	11	24	7	12	34	9	6	8	10	6	18	15	4	12	9	6	14	12	7	5	6	14	7	5	19	5	6	4	8	9	7	3	2	17
Kcnj4_01	1	1	1	1	2	7	1	3	1	1	5	4	5	2	1	3	1	1	1	6	5	1	3	3	1	1	2	1	1	1	3	1	4	2	2	7	4	3	4	2	1	3	4	1	1	2	2	3	1	1	5	2	1	8	4	1	1	2	1	3	2	5	7	3	3	4	6	1	3	1	2	1	2	4	1	4	1	2	1	1	3	6	6	1	1	1	1	1	3	5	10	2	4	5	8	3	4	7	2	6	4	14	6	3	1	6	3	4	6	5	1	1	15	2	17	3	7	8	7	9	5	6	8	2	2	2	7	8	17	6	3	7	4	3	6	2	10	11	4	5	2	7	4	5	8	4	8	1	6	3	3	11	1	1	3	1	3	3	1	1	8
Nav2_01	8	10	2	2	5	2	1	5	2	1	3	1	3	8	2	1	5	2	3	4	4	4	1	2	2	2	3	7	1	1	2	1	2	6	6	2	2	1	5	6	4	2	1	3	2	1	1	6	2	1	5	3	2	5	5	5	1	5	2	5	2	9	5	1	2	4	4	1	1	3	5	1	2	1	6	1	1	2	1	1	3	4	3	1	5	1	2	2	3	5	4	3	6	7	6	4	13	4	7	4	10	12	14	1	7	6	7	9	14	4	5	3	17	7	38	1	5	7	13	9	17	28	9	2	4	1	15	4	18	6	12	17	14	4	11	11	13	7	9	4	16	5	5	1	14	14	6	4	9	1	16	9	7	7	8	3	3	8	2	9	12
Awat2_01	2	4	2	1	2	3	3	3	3	1	4	5	5	4	1	1	4	2	1	3	2	1	2	2	1	1	6	6	2	3	1	2	1	4	1	2	2	1	6	5	1	2	3	5	1	6	1	7	1	4	3	1	2	4	4	3	1	6	3	2	2	7	5	8	1	4	1	1	1	3	1	2	1	3	3	5	1	1	2	1	3	3	3	1	1	3	1	3	3	6	2	5	4	1	5	5	5	4	5	6	2	4	12	5	5	4	4	4	8	1	7	3	13	6	24	3	6	7	6	7	4	7	6	2	1	4	8	4	10	6	4	15	5	2	3	7	3	7	5	1	6	5	1	4	6	9	4	3	6	4	6	14	2	1	1	4	3	1	2	2	6
Mettl23_01	5	10	6	3	5	11	3	2	5	1	6	5	11	3	3	3	6	4	1	8	5	1	4	3	2	4	3	4	2	3	1	3	10	10	1	4	1	1	4	14	5	10	6	4	3	5	1	14	7	3	6	8	5	13	18	5	6	25	20	3	8	23	22	9	3	18	7	2	2	7	6	3	2	10	3	3	1	1	1	10	4	11	12	2	2	6	3	2	7	8	7	14	10	8	14	9	11	9	10	12	12	19	12	13	7	4	6	16	12	10	11	9	19	8	31	5	10	15	13	28	16	7	11	3	10	7	11	12	20	10	12	35	10	6	8	12	9	21	15	11	14	15	8	10	19	9	6	7	15	14	15	24	5	3	4	5	10	11	11	5	11
Pof1b_01	1	4	6	2	3	6	1	3	2	1	3	4	5	6	1	1	4	2	2	4	3	1	1	3	1	1	4	4	1	1	5	1	3	7	1	4	2	1	4	5	2	3	1	1	1	4	3	10	2	2	4	3	1	5	7	1	1	9	4	1	3	12	10	2	3	4	1	1	1	1	2	3	1	3	1	3	1	1	1	1	2	4	5	2	3	4	1	2	3	2	5	2	9	4	5	2	8	7	2	9	6	14	4	9	3	2	3	9	4	2	7	6	13	8	22	4	5	5	4	11	10	3	10	1	3	1	5	8	13	3	7	11	6	5	7	6	8	8	3	2	4	6	3	5	6	4	4	1	8	2	3	9	3	4	1	1	7	2	3	3	6
Wdr70_01	4	6	3	3	2	9	1	1	3	4	2	5	6	7	2	3	2	2	4	4	5	1	3	5	2	1	3	4	3	1	2	1	6	7	2	4	2	1	9	8	3	1	4	8	3	6	1	7	3	4	5	1	3	18	9	1	6	10	8	2	2	15	12	5	2	7	6	1	2	5	3	4	1	5	4	3	5	3	1	5	1	9	6	1	2	4	4	4	8	9	6	4	4	4	10	5	11	10	11	8	11	8	4	5	7	8	4	13	6	5	7	6	7	6	11	3	8	9	7	25	8	7	10	2	3	2	7	13	18	5	10	23	6	6	8	10	4	13	10	3	9	14	1	4	13	5	5	1	4	4	7	12	6	3	2	6	4	5	4	2	3
D16Ertd472e_01	1	2	3	1	1	5	7	1	1	1	4	2	10	3	1	1	3	1	1	2	6	1	1	1	1	1	1	2	1	1	1	1	5	2	2	4	1	1	8	1	1	1	2	1	1	4	2	3	1	2	4	1	2	11	3	1	1	5	6	1	3	4	5	1	2	5	1	1	1	2	1	2	1	1	2	1	1	1	1	1	2	1	4	2	2	1	1	1	6	5	4	2	5	6	6	7	6	3	3	2	6	6	4	5	1	6	2	8	7	4	3	5	10	2	10	2	6	3	7	15	5	4	12	5	5	2	9	9	5	4	1	21	4	2	4	8	5	7	10	3	3	10	1	1	5	12	4	4	7	7	4	14	3	2	2	4	4	1	3	1	7
Stip1_01	3	3	3	4	1	3	1	4	3	1	7	6	11	4	1	1	5	1	1	1	4	2	2	1	2	2	1	10	1	1	2	4	6	9	4	1	2	1	4	6	1	1	2	2	1	4	1	9	1	1	8	2	6	10	7	1	1	3	7	1	1	6	15	1	2	2	3	1	1	2	3	5	1	3	3	5	1	1	1	1	1	4	4	1	1	3	1	5	3	5	4	4	6	6	3	1	8	1	7	5	5	9	13	4	7	3	3	6	8	1	3	3	13	7	19	1	5	5	13	9	9	1	9	6	5	4	5	5	22	4	8	15	8	3	11	9	14	11	5	4	6	5	6	3	14	4	6	3	11	5	6	9	3	4	7	1	5	3	1	3	8
Riox2_01	4	6	2	1	6	13	3	3	3	2	4	6	8	2	2	1	5	2	3	3	8	3	4	1	1	1	4	5	2	1	3	1	6	3	1	5	3	1	5	5	3	3	3	3	1	2	1	12	2	3	4	3	3	13	9	2	1	8	11	7	1	14	4	5	1	13	4	1	4	2	4	2	2	4	2	6	1	1	1	9	1	6	5	2	1	2	2	4	5	5	5	5	7	6	13	8	6	8	5	8	6	12	10	4	5	9	3	3	8	3	7	6	17	5	20	5	8	6	5	16	13	8	7	1	3	5	13	10	18	9	10	23	4	4	8	10	8	13	5	7	6	9	1	3	11	8	9	3	7	4	9	7	1	3	9	9	3	3	6	4	7
Ccdc120_01	3	4	1	1	1	6	2	1	3	3	1	4	11	5	1	4	1	2	2	1	3	2	5	4	1	1	5	4	1	1	1	3	7	5	3	2	2	1	7	7	3	8	1	2	1	5	1	11	2	3	2	4	1	5	3	4	1	8	6	3	6	11	1	5	3	6	1	2	2	5	6	4	1	1	4	3	1	1	1	4	3	4	5	3	2	1	1	3	1	13	3	3	11	5	5	3	12	2	10	7	5	10	17	5	11	2	6	5	12	2	6	9	11	8	28	3	5	11	13	8	12	6	10	3	6	4	8	10	30	11	14	18	9	5	6	8	11	7	6	4	7	6	5	5	11	7	6	9	4	3	8	10	7	2	17	2	1	7	5	3	7
Zbtb10_01	1	1	2	1	3	1	1	1	1	3	1	5	2	3	4	1	5	3	1	4	6	1	2	3	1	1	1	2	2	1	1	1	5	3	1	2	2	1	1	2	1	1	1	1	1	3	1	6	1	3	4	2	1	7	4	2	1	9	8	1	1	6	6	5	1	3	3	2	1	4	1	1	1	1	2	1	1	1	1	1	2	1	2	1	1	2	1	1	5	4	6	4	4	4	3	4	5	4	7	2	7	11	5	4	3	5	2	5	7	4	3	2	4	10	12	3	8	8	9	10	6	4	5	1	4	3	9	11	7	6	5	15	7	2	7	6	3	6	5	1	7	9	1	2	5	2	4	1	6	4	8	8	3	1	4	4	2	2	5	1	6
Pdia5_01	1	1	5	4	2	1	1	1	1	1	1	2	3	4	3	1	1	1	1	2	2	1	1	1	1	4	1	2	1	1	2	1	1	2	1	3	1	1	2	1	1	1	1	3	1	1	1	1	1	2	1	3	5	3	4	1	1	4	3	1	3	5	2	1	2	2	2	1	1	2	3	1	1	2	1	1	1	3	2	1	1	1	1	1	4	1	2	1	1	2	2	5	4	5	8	2	5	2	6	5	3	7	3	2	1	4	2	4	4	6	2	2	9	4	9	3	2	2	6	6	3	4	2	2	1	2	4	9	5	2	7	9	4	2	4	8	4	4	5	2	1	2	3	3	8	10	5	3	3	2	3	13	2	2	1	3	2	1	2	4	7
Garnl3_01	1	3	4	1	1	1	1	5	5	1	3	2	7	3	3	4	4	2	2	2	3	1	3	1	2	1	2	5	1	1	1	1	5	2	1	2	2	3	1	4	1	1	1	2	1	3	1	4	2	2	3	1	1	4	3	1	2	7	4	6	5	7	8	5	1	10	4	1	1	1	3	4	1	2	1	4	4	4	1	1	1	1	3	1	1	1	1	1	6	9	8	6	4	6	8	5	7	4	1	6	6	9	3	5	5	6	6	9	5	3	6	5	12	6	10	3	7	8	8	11	5	1	7	2	4	1	6	8	7	8	7	20	7	3	3	7	4	10	7	4	5	4	3	5	10	1	6	2	10	8	3	9	3	1	4	7	3	4	5	1	5
Ywhaq_01	2	2	2	1	4	4	2	6	1	1	5	1	11	4	3	4	7	1	1	1	6	3	2	1	3	2	4	5	1	1	3	1	7	1	4	8	7	1	7	4	1	4	6	2	5	2	1	8	5	4	4	4	1	12	8	4	5	9	10	4	4	8	8	3	1	4	2	1	2	1	1	2	1	1	3	2	1	2	1	1	1	2	3	4	1	1	1	1	7	10	9	4	9	3	8	3	9	8	4	9	15	12	7	5	7	5	7	6	14	1	6	2	27	7	29	4	11	9	7	12	18	4	11	3	10	4	13	12	32	5	15	33	17	3	16	14	19	20	2	3	7	3	7	7	14	6	9	6	6	3	15	15	3	4	11	8	7	4	6	5	13
Gdap1_01	2	2	2	1	1	4	1	1	3	1	3	3	4	2	2	2	4	1	1	3	4	1	4	1	1	2	4	2	3	1	1	1	1	1	1	2	2	1	1	2	1	1	2	2	2	2	1	4	3	3	2	2	1	7	4	1	1	6	1	1	1	3	3	1	1	1	3	1	2	1	1	2	1	5	3	1	1	1	1	1	2	3	7	1	2	2	1	3	2	3	4	2	2	2	11	3	10	4	4	6	1	5	10	4	6	4	4	2	5	1	6	1	6	5	11	2	7	7	3	10	3	4	6	1	2	1	8	4	9	4	2	8	3	3	9	6	1	3	4	3	1	3	3	4	3	3	2	1	6	2	2	5	1	4	1	2	3	3	2	1	3
Cluap1_01	2	4	1	1	4	1	2	7	2	1	4	2	1	6	1	1	3	2	1	1	1	1	6	2	1	1	4	4	2	3	4	1	4	4	5	7	2	1	6	5	1	1	6	2	1	2	2	5	3	1	6	1	1	6	3	2	1	4	7	3	1	6	6	1	1	6	1	2	3	1	3	1	2	3	7	2	1	1	1	1	1	6	2	1	1	1	2	2	3	5	3	4	1	3	5	7	11	5	4	6	4	8	8	1	3	2	2	6	6	2	11	3	13	5	31	2	6	5	5	9	12	4	3	5	3	5	6	5	23	1	3	8	5	2	11	7	11	8	7	2	12	5	3	6	12	3	4	1	6	2	8	5	5	1	6	4	1	6	1	2	9
Tk1_01	5	6	3	3	1	1	1	2	3	1	6	4	5	7	1	3	1	1	1	5	4	1	1	2	2	1	5	5	3	1	3	3	4	3	2	1	3	1	3	6	4	2	5	4	1	3	1	11	2	4	4	2	7	27	13	4	5	17	11	4	6	14	17	4	2	12	5	2	3	3	1	3	1	6	2	5	5	3	1	6	1	5	4	1	1	6	3	1	5	5	8	5	7	4	7	2	12	5	8	7	7	20	6	13	3	7	5	10	9	5	8	5	7	10	18	1	5	12	7	23	11	3	6	3	3	5	12	14	21	9	3	21	6	2	9	11	11	16	12	2	7	10	4	12	7	6	6	3	9	3	10	7	3	3	5	9	6	4	4	3	6
Tmc2_01	2	1	1	1	1	1	1	2	1	1	1	1	4	1	1	1	1	1	2	1	3	1	1	1	1	1	1	1	1	1	1	1	2	1	1	5	1	3	1	2	1	1	1	1	1	1	1	1	2	1	1	1	1	3	1	1	1	3	1	1	1	4	1	1	1	2	1	1	2	1	1	1	1	2	1	1	1	1	1	1	1	1	1	1	1	1	1	2	1	6	5	3	2	1	2	3	3	2	3	2	2	8	1	1	2	1	1	1	6	3	1	1	6	4	5	1	3	1	1	7	3	2	4	1	2	1	2	3	4	5	2	5	3	4	1	3	1	2	1	2	5	1	3	2	10	1	2	2	1	1	2	3	1	2	1	1	1	2	1	2	1
Gm525_01	1	4	3	2	3	3	3	1	1	2	2	1	5	4	3	4	4	2	1	3	2	1	1	1	1	1	3	3	1	1	2	1	4	2	2	6	2	3	3	5	1	1	7	2	1	2	1	5	3	1	4	1	2	6	4	1	3	6	7	1	1	5	8	7	1	3	3	1	1	3	5	2	2	3	1	5	1	1	1	3	2	7	9	1	2	3	1	2	2	5	3	2	3	5	8	3	9	8	6	6	3	7	8	5	2	5	2	5	4	6	5	4	3	1	12	3	4	6	4	7	3	4	1	4	1	2	8	9	6	6	5	14	6	2	9	3	3	7	1	1	5	4	2	4	4	4	3	1	9	3	3	7	3	4	10	9	2	1	5	2	6
Esx1_01	1	3	1	1	1	3	1	2	1	1	1	2	6	4	1	1	1	4	1	2	4	1	1	1	2	1	2	1	1	1	3	1	3	3	1	1	1	2	1	3	1	4	2	1	1	2	1	7	1	5	3	2	5	6	3	1	2	5	5	1	1	7	6	3	2	4	1	1	1	1	3	2	1	3	1	3	1	1	1	1	1	2	4	1	1	1	1	4	8	3	6	3	2	3	2	1	8	1	3	5	3	3	4	6	3	4	4	10	2	4	5	4	9	2	9	1	3	2	5	9	1	1	6	1	4	2	5	6	7	7	6	9	5	1	4	5	2	7	3	2	4	2	6	5	9	5	1	2	2	3	4	7	1	2	4	2	1	2	1	3	3
Tmem185b_01	1	5	3	1	1	3	1	1	1	1	2	2	2	1	1	1	1	1	1	1	1	1	1	2	1	1	1	4	1	1	1	1	1	1	1	1	1	1	1	1	1	1	1	1	2	2	1	4	1	3	4	1	1	3	2	1	1	2	1	3	1	5	3	2	1	1	1	1	1	1	1	3	1	1	1	1	1	1	2	1	2	3	2	1	1	1	2	1	4	6	3	1	6	1	1	3	6	3	1	4	3	5	5	3	1	2	2	8	4	2	1	2	4	4	9	4	3	3	1	6	5	1	4	2	1	1	5	2	6	1	1	6	3	2	2	5	2	8	7	2	2	5	1	4	4	9	2	3	3	2	2	3	1	1	1	1	1	1	1	1	4
Gm38529_01	4	1	6	4	3	5	1	1	3	1	1	4	2	1	4	1	2	1	1	4	3	5	1	4	2	1	3	3	1	1	4	1	4	2	3	3	6	2	3	2	2	2	5	1	1	3	2	5	1	1	4	2	1	5	4	3	1	4	10	5	2	5	4	7	2	5	5	1	2	1	1	4	1	1	1	4	5	1	1	1	1	5	1	1	1	4	1	4	5	6	4	4	8	2	4	2	8	7	7	3	2	3	4	5	6	3	1	4	9	2	3	3	7	4	13	1	4	5	6	11	4	1	6	1	3	3	2	10	11	4	7	11	5	4	5	7	1	11	13	2	4	11	1	8	7	6	4	3	5	2	2	9	1	3	1	3	4	6	3	1	6
Cyth2_01	1	7	7	6	3	4	1	6	4	1	8	4	13	8	2	5	7	5	3	5	5	2	6	4	5	4	11	7	1	4	5	4	7	9	7	8	4	2	10	9	6	6	9	3	1	7	7	17	4	8	13	8	3	12	7	8	4	18	10	6	7	11	10	6	6	15	2	2	5	3	6	6	1	4	1	5	4	4	2	3	1	7	12	1	4	6	2	1	7	6	9	9	7	10	19	11	11	6	12	16	16	21	28	10	13	6	9	11	12	10	13	13	28	10	51	5	11	10	17	29	24	10	16	3	11	6	25	15	27	7	11	38	16	3	16	22	25	16	8	8	29	17	7	12	16	20	12	10	16	9	13	23	3	8	11	7	8	14	6	15	18
Cacna1f_01	2	5	4	1	2	4	1	2	4	2	3	1	8	1	2	2	4	3	1	4	5	1	3	1	1	2	2	3	1	2	1	1	7	3	1	3	5	2	4	5	2	2	3	2	1	2	2	9	3	3	2	2	4	3	8	1	1	9	5	3	3	11	10	3	3	10	2	3	2	2	4	2	1	2	1	2	1	1	1	5	4	5	10	2	1	1	1	2	2	4	11	8	3	6	13	5	8	7	3	13	9	11	5	2	11	9	2	9	13	6	1	4	10	3	16	6	5	7	10	17	7	7	4	3	1	6	5	12	16	3	4	18	4	3	5	5	5	6	10	1	5	3	2	5	7	6	6	1	9	6	8	6	5	1	5	2	6	2	1	2	7
Trim27_01	3	3	1	1	1	3	2	1	3	2	3	4	10	1	2	4	3	2	1	2	4	1	1	2	1	1	5	2	1	1	3	1	2	1	5	2	2	1	2	7	1	1	2	3	1	3	1	4	3	1	6	4	1	7	4	1	1	10	2	2	4	5	7	2	3	3	2	3	2	3	3	1	1	5	4	1	1	1	1	2	1	3	1	1	1	1	1	2	1	6	3	5	6	1	7	4	9	6	1	6	5	5	5	3	4	5	1	9	9	4	3	6	9	8	17	3	1	4	7	10	4	1	4	6	3	3	8	13	13	2	6	17	4	4	5	7	9	8	10	3	10	2	2	4	9	4	3	3	13	4	4	9	3	3	5	2	7	2	1	4	6
Bbs4_01	1	1	1	2	1	4	1	4	1	1	2	2	3	2	1	1	1	1	1	2	1	2	1	1	1	1	2	2	1	1	2	1	1	1	5	2	1	2	8	2	1	3	4	1	2	1	1	2	3	1	6	2	1	5	2	1	1	4	5	2	2	1	4	1	1	2	1	1	1	1	1	1	1	4	2	1	1	2	1	2	1	3	1	2	1	1	1	3	1	4	3	7	10	2	10	3	6	2	1	4	7	5	3	7	4	1	3	2	5	2	4	3	6	1	8	2	5	4	6	10	6	2	6	1	1	3	1	6	12	4	5	11	5	5	7	2	3	8	1	1	8	4	5	5	7	6	3	1	6	6	3	4	2	1	6	2	1	3	2	3	5
Gm6377_01	1	3	1	1	1	1	2	1	1	2	2	4	5	1	1	2	2	1	1	2	2	1	2	1	1	1	2	1	2	1	1	1	3	1	1	1	3	1	1	6	1	1	1	3	1	5	1	2	2	1	1	1	3	3	5	1	3	3	2	1	3	2	3	1	2	3	2	1	1	1	2	3	1	1	1	3	2	1	1	2	1	1	4	1	1	1	1	5	2	2	4	2	5	5	8	3	4	2	3	5	3	5	4	8	4	1	1	8	1	3	2	2	10	4	9	2	2	5	7	7	1	3	7	3	1	1	3	7	10	3	4	5	3	4	5	4	4	10	4	1	3	6	5	3	5	4	2	1	4	6	3	8	3	1	1	4	3	1	1	1	7
Cdc42ep1_01	5	8	7	4	2	11	5	2	3	1	1	18	6	6	2	8	4	1	3	2	2	2	4	1	3	2	3	2	1	1	2	2	5	3	3	2	2	2	4	2	2	14	3	3	2	3	3	10	13	6	4	6	2	10	6	1	2	10	6	6	4	14	4	5	6	11	6	2	3	2	4	3	1	3	1	4	4	1	1	3	4	8	8	1	1	3	3	9	17	14	16	17	13	19	17	12	10	9	6	35	4	34	16	17	4	13	6	20	17	14	7	14	19	14	29	13	9	14	15	43	14	8	12	5	5	7	9	24	9	20	7	63	8	9	10	10	4	32	18	17	7	23	2	18	15	4	9	5	35	20	9	26	7	3	5	8	8	4	14	4	10
Rarres1_01	2	4	2	2	1	4	5	2	2	1	7	1	3	3	2	2	4	1	1	4	1	1	3	3	1	1	4	1	1	3	2	1	2	49	2	3	1	1	2	2	4	3	1	1	2	2	1	6	4	3	4	1	1	13	13	1	2	5	9	3	4	8	5	4	4	4	2	2	4	5	1	1	1	5	2	1	1	2	1	1	1	2	1	1	1	1	1	2	4	5	10	4	3	9	11	4	5	8	4	6	5	8	14	10	1	1	5	7	9	1	5	3	6	2	10	2	6	4	3	7	12	6	11	4	3	2	6	5	10	10	9	15	2	4	3	5	7	5	4	4	3	3	3	9	11	7	2	1	8	3	4	9	7	4	5	3	3	3	5	5	5
Lynx1_01	1	5	1	1	5	3	1	2	1	1	1	3	1	6	3	2	1	2	1	3	2	1	2	1	1	1	1	5	3	2	1	2	2	1	3	3	2	3	1	3	2	1	6	1	1	1	1	2	4	1	2	2	2	4	7	2	1	6	5	2	3	11	8	3	4	3	1	1	1	3	2	1	1	2	1	1	1	1	1	2	3	2	4	2	3	2	1	4	4	5	1	5	8	5	9	2	4	6	1	6	1	5	9	4	2	7	1	7	6	4	2	11	12	4	18	1	8	4	11	10	4	3	6	4	4	1	8	9	22	4	3	17	7	6	9	6	8	14	7	2	5	8	3	1	12	5	2	4	6	6	7	8	2	3	5	3	4	1	3	4	7
Adam1b_01	1	3	2	3	7	3	1	4	2	1	3	2	4	2	1	5	2	2	1	1	5	1	2	2	1	2	4	1	1	1	1	2	4	2	2	1	4	1	4	2	2	2	5	3	3	3	1	3	1	2	3	1	3	9	8	2	1	3	1	1	2	7	8	1	1	9	4	1	1	3	1	1	1	1	3	2	1	1	1	5	1	6	6	2	1	3	1	2	4	7	5	5	7	7	9	1	4	8	6	9	4	10	3	7	3	6	4	10	4	4	3	9	6	5	19	4	8	5	11	11	7	4	5	2	3	3	7	8	17	8	9	19	6	4	2	11	5	5	5	2	4	3	3	2	13	8	7	1	4	5	2	16	3	6	3	5	5	4	2	4	3
L2hgdh_01	2	4	3	4	3	5	2	5	1	1	1	6	11	6	4	1	5	1	1	6	6	3	1	1	1	2	3	1	1	3	2	1	6	3	3	1	4	2	9	4	1	5	4	5	1	1	2	9	6	6	3	3	4	8	10	1	2	13	10	2	4	12	6	5	1	11	3	1	3	5	2	7	2	3	1	6	1	5	1	4	3	10	6	2	3	2	6	3	3	6	8	7	7	9	5	4	12	9	1	13	8	15	8	10	2	3	5	12	7	6	7	3	16	6	13	4	6	11	10	22	7	5	13	1	6	7	8	9	16	8	12	28	4	3	7	9	9	14	9	3	5	9	3	9	7	4	8	1	7	4	2	11	2	4	3	1	2	2	7	1	1
Mycl_01	2	3	1	3	1	4	1	1	1	1	1	4	4	3	2	1	5	2	1	2	9	3	6	1	1	4	6	5	1	2	4	1	3	8	2	1	1	2	1	9	1	2	5	3	1	3	1	7	5	5	7	4	1	7	6	3	2	6	4	2	1	2	5	1	3	4	4	1	2	2	1	3	1	3	4	1	1	3	3	3	1	3	2	1	3	1	1	5	4	6	4	4	3	5	5	3	12	4	8	4	7	11	7	6	10	5	3	3	5	4	2	6	21	8	38	7	8	9	17	6	12	6	16	5	4	5	15	7	15	5	16	10	12	4	9	12	7	4	1	6	17	8	2	4	17	3	5	4	4	3	6	4	6	2	6	7	3	4	2	5	8
Sh3yl1_01	5	5	2	3	2	1	3	2	3	1	6	2	15	5	1	2	6	2	2	1	4	2	3	5	1	1	5	5	1	3	1	2	6	3	6	5	3	1	3	9	3	1	1	1	1	2	1	6	1	4	3	6	2	6	8	1	1	5	1	1	4	2	3	1	1	6	1	1	1	2	2	1	1	1	4	2	1	1	1	2	3	4	2	1	2	2	1	2	10	4	6	6	8	4	7	2	4	7	6	8	11	4	8	2	8	2	4	13	6	5	10	7	12	5	22	4	6	6	4	11	5	6	5	1	3	2	6	5	15	3	11	13	7	1	9	8	7	7	6	4	9	4	2	6	10	7	3	3	4	6	4	12	4	4	4	3	4	3	2	5	10
Lysmd4_01	1	1	1	1	1	2	1	2	2	1	2	1	2	1	1	2	2	1	1	2	1	1	1	2	1	1	4	3	3	1	1	1	1	1	1	5	4	1	1	1	3	2	1	1	1	5	1	2	2	1	3	2	1	7	3	1	2	4	4	1	1	4	5	2	1	7	1	1	1	1	1	1	1	1	1	2	1	1	1	3	2	1	3	1	1	1	2	4	4	2	8	20	4	5	6	4	7	2	3	10	2	5	2	3	4	1	1	4	8	2	4	2	8	5	15	3	6	4	3	13	4	2	4	2	1	4	8	5	6	4	6	12	3	2	3	7	1	10	6	1	5	3	3	5	13	3	1	1	5	2	8	1	1	1	1	3	5	3	2	3	6
Usp16_01	2	1	3	3	2	4	4	1	4	1	8	1	9	6	1	5	7	1	2	3	4	2	6	3	2	4	7	3	3	2	1	4	4	3	2	2	1	2	4	9	2	4	6	3	1	7	2	7	3	1	3	4	7	10	7	1	3	11	8	1	7	11	10	1	4	7	2	1	1	3	3	6	1	6	2	2	1	2	1	2	2	5	11	1	4	4	2	3	7	8	9	5	8	7	11	4	9	7	8	11	5	18	12	8	7	8	3	9	6	6	4	7	15	6	16	6	8	9	9	14	10	6	9	2	5	6	12	11	10	8	10	19	12	5	13	7	10	19	7	4	8	9	5	5	8	4	8	2	9	10	5	18	5	4	3	5	6	3	2	1	7
Rnf5_01	1	4	6	2	1	9	4	2	1	1	3	5	8	4	2	3	10	3	1	3	6	1	4	9	3	1	4	3	1	1	4	3	10	1	5	2	2	2	6	9	5	4	7	7	1	2	1	15	8	3	7	5	1	18	9	5	3	7	10	6	4	16	9	6	1	13	3	1	7	6	4	2	2	2	1	3	1	1	1	2	4	9	14	2	3	6	1	9	4	12	5	2	9	5	3	5	12	8	6	13	9	19	15	6	8	6	5	12	11	3	3	8	20	11	24	8	6	9	12	12	16	6	14	3	7	3	11	10	22	5	14	22	15	4	10	12	12	13	10	10	6	8	2	3	14	8	9	3	13	5	3	19	4	1	5	5	7	4	4	4	8
Csl_01	2	1	9	1	1	1	1	3	1	1	1	3	2	4	1	8	1	4	1	3	4	1	1	1	1	1	1	2	1	1	2	4	4	2	2	2	1	1	1	3	1	3	4	1	2	2	1	3	4	3	2	1	1	6	2	2	1	3	4	3	1	2	1	1	2	6	1	1	1	3	1	1	1	4	1	1	3	1	1	3	1	2	6	1	2	1	1	2	5	5	2	6	5	6	7	4	10	4	5	6	2	9	8	2	4	4	2	7	12	1	5	6	8	4	12	2	3	2	7	4	1	4	3	1	2	1	7	4	5	8	1	14	4	1	4	3	6	4	3	1	5	7	3	6	5	3	2	1	8	3	1	5	3	3	1	3	1	1	3	2	4
Nudt19_01	4	2	1	1	2	3	4	3	1	1	2	3	5	1	4	1	8	1	1	4	3	2	4	2	1	1	5	1	1	1	2	1	3	2	2	1	1	6	5	6	1	2	1	2	2	1	2	7	1	3	5	1	1	7	4	1	2	3	7	2	5	2	3	1	1	4	1	3	1	2	1	1	1	1	1	3	1	1	1	1	3	2	6	1	1	1	1	2	4	6	4	7	2	9	6	4	4	1	3	6	2	4	7	7	6	5	1	6	5	3	4	7	9	4	12	1	7	5	4	14	6	2	2	4	4	4	7	9	8	4	10	11	5	1	7	6	5	8	3	5	9	4	3	1	9	7	1	3	4	5	3	13	1	4	2	3	3	1	4	5	3
Ptgfrn_01	5	5	8	2	1	5	7	8	2	4	7	9	11	7	6	8	4	5	1	3	8	2	5	1	1	3	2	5	4	1	1	4	3	6	2	4	3	2	5	7	5	4	4	5	2	3	2	8	7	7	4	3	4	8	4	2	2	10	10	6	4	17	5	6	3	9	4	1	1	1	7	8	3	3	5	3	1	6	1	2	1	6	4	1	1	2	1	12	9	18	13	9	17	18	19	19	24	10	16	24	12	35	19	14	10	16	7	21	8	10	11	9	14	18	31	7	6	23	13	45	16	14	13	4	8	12	15	10	25	12	10	63	15	8	12	16	9	35	21	3	17	16	4	18	19	8	12	4	33	11	4	33	4	3	7	7	13	8	6	7	5
Sntb1_01	1	1	1	2	1	1	1	1	1	1	1	3	3	3	1	1	1	1	2	1	1	1	1	1	1	1	1	2	1	1	1	1	4	2	1	1	1	1	2	1	1	1	1	1	1	1	1	1	2	1	3	3	1	1	2	1	1	1	1	1	1	5	1	1	1	2	1	1	2	1	3	1	1	1	1	1	1	1	1	1	1	1	1	1	1	1	1	1	1	3	1	4	4	3	1	1	4	2	1	3	4	6	4	1	2	5	1	5	2	1	1	1	1	4	6	4	1	1	2	6	6	1	1	1	1	1	1	6	8	2	3	5	3	2	1	1	5	5	2	1	1	1	4	2	5	3	1	1	3	2	2	2	1	1	1	1	1	2	1	1	1
Nr1i3_01	1	6	2	1	1	3	1	3	1	1	1	1	1	2	2	2	1	1	1	1	1	1	1	4	1	1	4	3	1	1	1	1	1	1	1	6	1	1	1	1	2	2	1	1	1	1	1	4	2	2	2	1	1	4	1	1	1	2	2	2	3	2	8	2	1	3	1	1	2	1	2	2	1	1	2	1	1	2	1	2	1	4	2	2	1	2	1	1	1	2	2	2	3	2	6	1	5	3	3	4	6	5	5	5	3	4	2	10	4	2	3	5	7	1	16	2	1	2	4	8	3	4	1	1	2	5	3	4	2	2	7	9	4	4	4	5	1	4	3	1	1	2	1	3	1	8	3	3	4	1	4	5	4	1	1	1	1	1	1	1	5
Wnt8b_01	3	2	1	1	3	3	1	1	1	1	2	1	1	1	1	1	1	1	1	2	1	1	2	1	1	2	1	2	1	1	1	1	1	1	1	2	2	1	1	1	1	2	1	3	2	1	2	2	4	1	1	3	1	1	3	1	2	7	3	1	2	4	1	2	1	4	3	1	1	1	1	1	1	2	1	1	2	1	1	1	2	2	4	1	1	1	1	2	3	1	2	1	3	3	1	5	4	4	1	3	1	4	3	4	2	3	1	8	1	3	2	5	4	5	8	1	1	3	5	9	5	4	3	1	2	1	3	5	11	1	6	10	5	1	4	3	4	7	2	1	2	1	3	1	2	1	1	1	3	1	1	6	1	3	1	1	1	4	2	1	3
Ap1s1_01	3	2	2	1	6	4	3	1	1	1	5	2	8	10	1	3	5	1	1	4	8	1	1	4	1	1	2	1	1	2	2	2	3	5	2	2	1	5	4	5	3	3	5	5	2	4	1	7	1	2	5	3	3	7	6	3	1	6	4	2	3	9	7	1	1	5	2	1	1	4	2	1	1	4	1	1	1	5	1	4	1	6	1	2	1	1	1	2	2	9	11	3	4	7	7	3	15	4	6	9	6	13	6	4	8	2	3	9	5	2	8	4	13	2	14	1	10	4	5	23	7	9	11	5	2	2	8	4	19	4	7	13	7	4	8	10	6	10	10	1	5	6	7	4	13	10	7	4	4	6	13	18	6	5	8	11	3	4	2	2	8
Fam228b_01	1	3	2	3	6	4	2	5	3	2	2	2	5	5	1	2	3	3	1	2	6	1	1	3	1	1	4	3	3	2	3	2	7	3	1	1	1	1	3	1	2	2	1	3	1	3	2	4	3	3	2	1	3	14	6	1	2	6	11	1	1	9	10	4	1	2	4	2	1	1	1	4	1	2	1	1	1	1	1	3	1	5	6	1	2	1	1	3	7	7	3	5	5	4	7	1	2	5	5	6	4	11	13	5	9	5	4	2	6	4	6	3	9	4	23	6	4	7	8	11	5	3	3	2	1	1	7	9	18	2	6	17	2	6	11	4	10	1	4	2	4	7	2	10	2	6	4	1	6	3	7	13	3	1	2	6	5	1	4	2	7
Parp2_01	2	3	2	2	3	3	1	1	2	1	4	1	5	4	1	2	2	3	1	2	4	2	4	1	1	3	3	3	2	4	3	1	3	3	5	2	1	3	6	9	1	1	3	2	1	8	1	2	4	4	1	2	3	9	5	1	2	9	7	1	4	8	6	3	2	6	3	1	5	1	1	5	2	3	2	1	1	1	2	1	1	6	8	1	2	3	1	1	4	7	8	4	7	6	1	2	7	3	2	8	5	10	9	2	2	5	2	11	7	7	5	6	12	6	7	3	6	6	9	18	2	4	6	3	1	1	4	8	20	5	9	15	7	3	9	5	7	6	4	3	3	6	5	5	5	2	5	1	6	7	6	7	3	1	2	4	4	3	2	2	8
Ubqln2_01	1	10	1	2	3	4	4	1	1	1	1	3	6	5	3	3	1	1	1	1	6	1	2	1	1	1	1	5	1	1	1	1	2	5	2	4	1	3	3	1	2	2	2	1	1	2	1	4	3	3	3	2	1	4	4	1	1	6	8	1	4	6	5	2	1	6	2	1	1	1	1	4	1	2	2	3	2	2	1	2	5	5	2	4	1	2	1	2	3	6	1	5	3	4	5	1	6	3	3	6	3	5	13	3	4	4	7	6	9	4	8	3	12	5	23	1	5	6	9	12	3	6	6	2	2	1	10	8	13	5	2	18	5	2	6	3	6	7	5	1	8	2	3	6	8	2	3	3	2	1	4	13	4	1	1	4	5	2	4	4	8
Pfpl_01	1	2	3	1	1	2	1	2	1	1	1	8	2	1	1	3	4	1	1	3	4	4	3	1	1	1	3	3	1	1	3	1	4	1	1	2	1	1	1	1	2	2	4	1	1	3	1	3	7	2	2	1	4	6	3	1	1	6	7	1	4	2	4	2	1	1	2	1	1	1	2	2	1	3	2	1	3	2	2	3	1	2	6	1	1	1	1	4	4	6	4	5	8	6	9	2	3	3	2	6	2	11	2	4	3	2	3	5	3	5	5	7	8	3	12	7	7	5	9	16	4	3	3	1	1	2	5	6	15	3	2	14	7	3	3	13	1	10	10	2	7	7	2	4	8	7	4	1	9	3	6	14	5	1	1	4	2	2	3	1	12
Smap2_01	4	4	4	3	3	6	2	6	3	2	5	7	23	8	2	2	4	4	3	2	6	2	4	4	1	1	1	1	1	2	3	3	4	9	1	8	3	1	4	6	3	4	9	4	1	2	3	6	2	1	11	6	4	30	17	1	1	22	19	11	2	25	20	4	3	11	5	1	3	1	2	7	3	5	1	5	2	1	1	5	1	7	11	1	2	8	1	2	5	13	3	6	3	5	7	4	6	6	3	8	5	15	7	6	5	1	4	7	13	11	1	7	13	8	23	1	8	7	10	25	12	4	11	2	5	4	4	9	5	10	5	19	11	1	10	8	9	5	8	1	11	5	5	4	7	5	9	1	6	4	8	13	6	5	2	4	6	3	4	6	6
Fst_01	3	2	1	1	1	1	2	3	2	3	1	4	3	1	1	5	1	3	2	3	10	1	2	1	1	1	1	3	1	1	1	1	1	3	2	2	1	2	2	3	1	1	1	4	2	1	1	7	1	2	1	2	1	3	2	2	3	3	2	1	1	8	4	4	1	1	1	1	1	1	2	1	1	1	1	4	1	1	1	2	1	1	1	2	2	1	1	5	1	5	2	3	5	4	5	3	3	3	1	7	6	9	3	4	4	4	1	7	7	3	6	4	10	4	10	2	8	5	5	9	6	1	2	1	1	2	5	7	10	7	3	11	4	1	3	4	6	5	3	2	6	7	3	4	6	1	3	1	3	3	3	10	1	1	1	4	2	2	2	2	5
Fam136a_01	5	3	2	4	4	6	2	6	3	2	2	9	12	8	1	5	2	1	2	1	4	2	2	6	1	4	2	1	1	2	1	2	8	1	2	1	1	4	3	5	2	4	5	3	3	2	1	7	2	2	7	6	2	14	3	1	2	7	8	1	3	9	11	2	2	7	1	1	2	1	2	3	1	4	2	2	1	1	1	3	1	2	12	1	5	3	2	3	4	8	2	3	7	4	8	6	2	5	8	4	8	11	6	5	6	5	1	10	5	6	3	3	14	4	16	3	5	3	7	9	12	6	6	3	3	5	12	7	13	10	12	27	7	1	3	5	5	16	7	3	3	1	5	3	10	3	2	3	13	4	1	10	2	2	5	4	6	4	5	4	8
Lpcat4_01	4	4	3	7	2	4	2	5	2	1	3	4	26	8	1	1	1	1	1	5	5	1	3	3	1	3	5	5	3	4	6	1	3	3	2	3	1	1	9	6	1	1	7	4	1	12	1	9	2	2	7	5	1	10	4	5	1	5	5	5	2	7	7	5	1	5	4	1	2	3	2	1	1	2	3	1	2	1	1	1	1	5	2	1	1	1	1	1	4	5	4	4	5	2	3	6	6	11	4	6	2	9	6	5	6	1	1	8	13	1	7	6	20	7	22	1	7	3	8	9	9	5	7	2	8	1	8	3	20	5	13	10	12	1	2	5	8	7	7	1	7	1	4	6	7	3	3	2	10	4	9	6	3	5	5	4	3	5	2	4	10
Arhgap26_01	3	3	7	2	3	10	3	10	2	6	3	5	19	4	2	6	4	5	1	3	8	1	1	3	2	1	1	1	3	6	4	1	4	2	1	3	2	1	5	5	4	4	7	8	4	4	6	8	3	2	10	2	7	32	18	1	3	20	34	8	4	26	21	6	4	20	5	2	1	6	1	4	2	4	3	5	1	1	1	2	2	14	16	2	2	3	2	4	9	6	14	6	9	11	9	11	10	12	8	7	10	20	12	10	5	4	4	7	9	7	9	16	11	8	24	9	6	17	7	23	15	8	9	2	7	5	14	12	14	8	6	31	8	7	8	15	2	18	11	4	2	5	8	5	9	3	7	1	11	10	9	21	2	4	5	10	10	4	6	4	12
Olfr695_01	2	3	2	3	1	2	2	4	1	1	3	1	5	6	2	1	1	3	1	1	3	3	1	2	1	1	2	2	1	2	1	1	1	1	3	4	1	1	1	4	1	3	2	1	1	1	3	4	1	1	3	2	2	3	4	1	1	9	4	4	1	4	5	3	2	3	1	1	1	1	1	1	1	1	1	1	2	1	1	1	2	1	3	1	1	2	1	3	5	2	4	4	6	1	12	3	5	6	3	4	2	5	9	6	4	4	1	2	5	6	4	3	6	3	11	2	3	4	3	8	4	5	5	1	3	5	8	6	12	10	5	12	2	1	4	3	4	7	1	4	5	2	1	4	1	4	6	2	4	1	1	6	6	1	4	3	3	4	3	2	4
Olfr412_01	1	3	1	1	1	3	1	1	2	1	2	1	6	2	1	1	1	3	1	1	3	2	1	1	2	1	2	2	1	1	1	1	3	1	1	2	1	4	1	5	2	1	4	1	1	2	1	4	1	4	3	3	1	4	4	1	1	5	3	1	1	2	7	1	2	6	4	1	1	3	1	2	1	2	3	1	1	1	2	2	1	1	3	24	1	2	1	1	6	6	7	1	7	3	7	2	5	3	3	10	6	11	4	1	1	2	2	4	9	1	3	1	16	4	14	2	2	5	6	6	6	3	2	1	5	4	6	11	11	2	4	12	4	2	4	5	4	6	2	2	6	1	3	1	5	2	2	1	5	3	3	7	4	2	5	1	3	3	1	3	7
Arl9_01	2	1	1	3	1	2	1	1	1	1	2	1	9	2	1	1	1	1	1	1	3	3	1	1	1	1	1	1	3	2	1	1	3	1	1	4	2	2	1	6	2	1	2	1	1	2	1	3	1	1	1	1	1	4	1	1	1	1	3	2	1	1	4	1	1	2	1	1	1	1	1	2	1	1	1	1	1	2	1	1	1	1	2	1	1	1	1	2	1	4	5	1	6	1	4	4	2	1	1	8	3	2	4	4	1	1	1	5	2	3	1	3	8	2	7	1	3	1	3	4	5	1	3	1	3	1	4	4	8	5	3	5	2	3	8	2	3	5	3	1	2	3	1	3	1	4	2	1	3	2	2	7	3	2	3	1	3	1	1	2	1
Klf9_01	5	11	6	4	1	12	2	4	7	3	1	5	8	6	4	7	8	2	3	5	3	1	4	2	3	3	2	7	4	4	1	1	11	6	5	4	2	2	1	10	5	12	4	3	2	2	3	10	6	5	7	6	4	6	7	2	3	8	5	4	2	9	8	5	3	4	6	1	5	5	5	4	1	3	2	1	3	4	2	4	1	9	6	1	2	2	1	3	6	23	11	8	5	10	7	7	13	5	7	22	7	20	11	16	8	4	2	9	16	9	13	4	26	12	37	3	7	16	20	24	15	9	21	1	11	6	12	22	27	6	9	36	15	9	12	17	13	12	10	7	11	8	5	8	16	12	13	4	15	6	8	16	6	10	13	7	10	4	6	4	12
Hcls1_01	4	4	1	2	2	3	5	1	3	1	1	1	11	2	4	4	1	2	1	3	5	1	1	1	1	2	3	2	1	4	1	1	3	1	3	4	1	1	7	1	3	1	10	6	1	7	1	20	4	7	5	2	5	33	20	2	1	18	16	7	1	20	27	6	7	13	2	2	1	2	1	9	2	8	1	3	1	1	1	2	2	14	12	2	1	4	1	1	3	2	2	5	6	5	9	1	5	5	3	3	1	5	5	7	4	1	1	5	3	9	5	2	7	7	16	2	6	5	6	2	13	4	9	2	4	3	6	5	16	8	7	11	4	3	4	6	1	4	12	3	4	4	1	3	6	11	7	3	6	3	4	13	1	2	2	10	14	1	4	1	9
Tspan13_01	1	5	6	3	3	8	3	4	1	1	5	9	8	5	1	2	1	3	2	6	3	1	1	1	1	1	1	2	1	1	1	2	2	5	4	1	2	5	3	3	3	9	7	2	1	2	1	7	5	2	5	5	3	13	6	1	2	4	10	7	4	7	10	6	1	9	3	1	1	1	2	3	1	2	1	5	3	2	1	4	2	8	5	2	1	2	2	9	11	16	11	6	11	11	12	9	12	12	2	18	13	22	6	7	3	9	2	18	5	9	4	10	16	11	11	6	7	21	15	30	9	6	4	1	2	4	11	15	7	11	4	33	5	13	7	9	3	13	12	3	4	12	4	10	6	1	4	3	15	13	1	17	3	4	4	4	3	5	6	1	5
Kalrn_01	3	9	2	2	3	7	1	1	3	1	2	3	7	3	1	5	3	2	2	2	6	2	2	1	1	1	2	3	3	4	1	3	3	4	2	1	2	3	3	3	4	2	1	7	2	1	3	9	3	5	5	2	2	6	4	1	1	11	6	3	1	10	11	1	4	7	5	1	1	7	3	5	3	2	1	2	4	3	1	4	3	2	6	2	2	1	1	2	2	3	15	4	6	5	10	5	6	5	5	8	7	16	12	3	8	5	2	4	5	8	6	4	12	7	17	9	2	8	12	19	10	5	3	2	7	1	11	15	12	4	6	12	6	6	9	8	5	10	10	3	6	3	5	5	8	4	3	3	9	6	4	6	1	3	3	7	9	3	2	4	10
Dhrs7c_01	2	3	4	1	1	6	2	7	4	2	1	1	2	2	1	2	5	3	2	2	5	1	2	1	1	1	4	5	1	1	3	1	6	1	1	2	2	1	2	3	1	3	2	3	1	1	2	6	3	2	1	2	1	5	4	4	1	9	6	3	3	10	9	10	6	9	1	1	1	1	6	1	1	3	1	2	1	1	1	1	1	3	3	1	1	5	2	1	6	6	9	1	5	3	11	5	6	5	1	9	3	11	2	8	3	8	3	6	8	3	6	4	10	2	11	3	2	10	8	10	9	1	2	2	3	2	11	10	9	6	5	13	8	4	6	8	5	6	4	6	6	3	6	4	6	5	5	1	6	6	5	4	2	1	1	4	2	1	1	2	5
Fat2_01	1	3	5	1	1	2	1	2	1	1	1	1	3	2	1	2	1	2	1	3	1	1	3	4	2	1	3	3	2	3	1	1	1	2	1	1	3	1	2	2	3	1	1	1	1	3	1	3	2	2	3	2	2	2	4	1	2	7	2	2	2	5	3	1	1	3	4	1	1	1	1	1	3	3	1	1	1	1	1	2	1	3	2	1	2	1	1	2	2	5	4	1	2	4	1	5	7	1	1	6	5	6	4	2	5	2	1	5	5	3	3	4	6	3	18	2	2	2	6	7	3	4	2	2	1	3	6	6	12	4	3	6	7	3	4	2	11	10	2	1	3	2	1	2	7	1	2	1	2	2	5	6	1	1	1	3	4	1	4	1	5
1700019D03Rik_01	3	5	3	1	1	5	1	5	2	1	5	5	8	6	1	1	1	2	1	4	1	1	1	3	2	1	1	1	1	1	2	1	4	3	3	4	1	1	4	4	2	4	3	1	1	6	1	6	3	4	4	1	1	8	5	1	1	10	1	1	2	6	5	3	2	2	3	2	2	1	4	1	1	1	1	5	1	1	1	3	1	3	4	1	2	2	1	4	3	6	7	3	7	7	12	4	10	9	3	5	2	11	9	7	4	3	1	4	13	4	1	3	11	8	17	6	5	7	11	11	3	8	6	5	1	3	10	9	11	7	9	9	6	2	8	7	3	4	6	4	5	3	3	6	4	2	6	3	8	3	7	11	5	2	12	8	2	5	1	7	11
Olfr1322_01	3	2	2	5	5	6	1	4	1	1	1	5	6	5	3	1	1	1	2	3	2	1	4	1	1	2	4	1	1	2	2	1	4	2	1	5	2	3	2	2	3	3	3	3	1	2	1	5	3	3	3	1	1	5	3	3	1	3	8	3	5	9	7	4	1	9	3	1	3	2	2	3	2	2	1	5	1	1	1	3	1	3	5	1	1	5	2	3	1	5	2	5	2	5	10	5	8	9	6	4	4	10	7	5	4	3	4	8	5	4	6	10	9	6	12	8	4	9	6	16	3	4	7	2	4	3	11	8	8	3	2	16	3	3	5	3	6	5	5	4	2	5	2	2	7	5	3	2	10	5	8	9	3	3	1	4	4	1	1	4	5
Olfr1314_01	4	2	2	1	1	3	2	1	3	1	4	1	4	1	2	1	1	1	1	1	1	1	1	1	1	1	3	2	1	1	2	2	1	1	1	1	1	2	1	2	1	1	2	2	1	5	1	3	2	1	2	1	1	2	3	1	1	4	2	1	3	4	2	4	1	3	3	1	1	2	2	1	1	1	1	1	2	1	1	1	1	1	3	1	1	2	2	1	3	8	2	2	2	3	6	3	2	2	3	8	5	4	4	6	2	4	1	5	4	3	4	3	8	6	12	1	3	5	6	9	5	3	3	1	1	2	5	6	10	2	5	9	4	1	5	1	7	4	2	1	3	2	3	3	7	1	5	2	7	3	8	7	2	1	1	1	2	1	3	1	8
Tmem218_01	2	3	2	1	2	3	1	1	3	2	2	5	8	5	1	2	1	1	1	1	6	1	6	5	1	1	2	3	1	2	2	5	3	3	3	2	5	2	1	5	3	3	2	3	1	4	4	3	1	2	4	2	4	6	7	3	1	7	8	3	6	9	7	6	1	10	1	1	2	5	3	2	2	3	2	1	3	1	1	6	2	2	9	1	2	4	3	2	6	8	3	3	8	4	6	2	5	8	4	12	6	11	5	32	6	3	5	8	10	1	7	7	14	6	12	2	8	6	9	8	10	8	8	3	2	4	7	6	11	8	9	13	7	2	6	7	3	7	9	4	6	11	4	6	9	5	6	1	11	3	5	14	2	3	3	3	2	4	1	2	4
Esp3_01	1	2	1	2	1	6	1	4	1	1	2	3	4	1	1	2	4	1	2	3	5	2	2	1	1	1	2	2	1	2	1	1	1	1	1	4	1	1	1	1	1	3	3	2	1	1	2	8	1	5	2	1	2	6	1	1	1	5	3	2	2	4	5	5	5	2	2	1	3	1	1	3	1	3	1	5	1	1	1	1	1	2	2	1	1	1	1	3	6	4	5	3	3	5	6	3	9	3	4	2	2	8	4	6	2	5	4	3	7	4	4	4	10	8	6	3	6	6	6	14	6	1	5	1	1	5	4	8	9	8	4	8	6	6	2	7	9	7	5	1	3	6	2	3	7	6	2	3	8	3	3	7	3	1	1	2	2	3	2	2	5
Rap1gap2_01	2	9	2	1	2	2	1	2	1	1	4	4	6	2	1	1	1	1	1	4	3	2	3	1	1	1	1	3	3	1	1	1	1	2	1	2	1	1	4	2	3	4	2	1	1	1	1	5	2	2	2	1	3	3	1	3	1	5	1	1	2	2	3	3	1	10	1	2	1	1	1	2	1	3	2	1	1	1	1	1	2	1	6	1	1	2	1	2	1	1	8	2	5	5	3	4	5	1	2	7	5	7	3	4	2	5	2	4	2	2	4	3	6	1	8	1	3	4	4	9	5	5	7	1	4	1	3	7	12	4	6	6	5	2	9	4	2	5	3	1	5	3	4	4	6	4	2	3	7	3	3	10	1	1	1	1	3	2	6	1	4
Tgm7_01	2	2	4	2	1	1	1	2	1	1	1	1	1	2	1	3	2	1	1	2	5	1	1	3	1	2	1	1	1	1	1	1	2	2	1	2	1	1	1	1	1	3	2	1	1	1	1	5	3	3	4	1	3	8	1	1	1	5	3	1	2	7	5	1	1	2	1	2	1	1	3	1	2	1	3	1	1	1	1	2	1	1	1	1	1	1	1	2	2	1	1	4	3	1	2	1	1	2	1	3	3	10	2	5	2	1	1	3	3	1	2	1	6	3	13	2	3	1	2	5	3	2	3	3	2	1	3	5	6	1	2	11	5	2	4	2	1	4	1	2	4	1	1	4	5	3	1	1	3	2	2	4	1	1	1	2	2	1	1	4	3
Brd1_01	2	7	10	7	5	10	1	8	5	2	10	10	20	12	5	4	13	1	4	7	15	2	3	1	2	2	5	8	1	4	3	3	5	9	6	5	5	1	11	16	4	10	5	7	1	4	2	21	2	6	7	12	3	22	6	5	5	12	8	4	13	16	10	6	2	12	5	2	1	8	6	4	2	7	4	6	4	1	1	3	3	4	13	1	3	2	1	1	13	14	6	5	16	5	16	5	19	10	11	18	13	18	18	5	8	6	4	16	22	12	7	8	33	7	37	5	10	11	12	23	24	8	16	10	10	3	29	12	33	9	20	46	15	5	16	18	16	14	12	4	19	11	10	7	16	9	12	7	18	13	12	24	2	7	8	11	8	5	5	7	15
Cyp27a1_01	1	2	2	3	3	3	4	3	1	1	1	1	3	1	2	3	3	2	2	1	2	1	1	1	1	1	1	4	1	2	1	1	3	3	1	1	2	1	3	2	1	3	2	1	1	5	1	7	3	2	1	1	1	2	9	1	1	3	3	1	1	7	2	4	1	3	2	1	1	1	1	1	2	3	2	1	2	1	1	1	1	4	5	1	1	1	1	3	1	5	2	3	5	1	3	3	6	5	5	6	2	8	3	3	2	5	1	7	5	8	1	5	6	3	11	2	5	4	5	11	4	2	3	2	1	1	4	8	12	4	2	12	2	3	4	3	4	4	6	4	5	6	1	3	10	3	4	3	4	4	1	4	3	4	3	1	3	3	2	1	4
Nans_01	6	4	6	5	4	4	4	7	3	3	6	4	8	8	3	5	4	1	2	2	6	1	2	2	1	2	3	9	1	2	5	2	4	4	5	3	4	1	3	11	4	5	5	4	2	5	2	19	3	3	14	6	4	15	14	2	3	13	15	3	3	13	15	7	3	18	4	1	2	5	7	4	2	3	1	4	1	1	3	3	2	9	9	1	5	3	3	3	5	11	7	10	2	6	9	8	7	7	2	14	5	11	12	8	7	4	4	12	11	7	11	4	17	7	20	6	9	3	7	26	16	3	4	6	3	4	11	14	24	9	8	24	9	2	9	13	12	9	5	2	14	6	4	12	13	13	3	4	11	4	2	16	4	2	5	4	8	3	8	5	12
Irag1_01	3	2	5	2	1	2	2	6	1	2	4	3	4	1	1	1	1	1	1	2	6	2	2	1	1	1	4	3	1	1	2	2	3	1	1	2	3	1	2	2	3	4	3	3	1	3	1	9	3	2	3	3	3	12	7	2	3	6	3	2	2	11	9	2	1	6	4	1	2	5	3	1	1	4	1	1	1	1	1	1	2	5	1	1	1	2	1	1	6	6	2	2	11	3	8	2	3	1	4	6	8	9	7	6	6	6	2	9	10	1	9	1	12	7	15	8	12	4	10	7	8	6	7	2	5	2	7	7	17	5	11	11	4	1	10	3	6	10	5	1	3	4	5	2	10	4	6	1	7	3	10	5	3	1	5	3	5	2	3	3	9
Hint1_01	11	22	9	13	7	14	5	21	6	7	19	16	36	29	5	10	17	8	3	12	23	7	7	7	5	2	9	14	2	6	7	7	19	12	10	8	12	4	17	32	7	3	24	18	4	12	2	26	8	14	33	24	7	31	39	9	11	35	21	13	10	29	37	13	10	21	11	4	7	7	10	12	2	8	8	9	3	6	2	6	5	18	17	4	4	7	1	8	6	11	15	13	9	10	14	9	42	12	15	21	20	28	46	6	33	8	12	15	38	14	27	11	55	18	102	11	37	17	42	30	38	22	29	11	13	5	43	23	65	12	39	60	35	9	30	25	35	32	12	11	40	12	17	12	45	26	25	17	25	9	24	15	18	12	32	14	21	20	11	24	36
1700067P10Rik_01	1	3	1	1	1	2	1	2	1	1	2	4	1	1	1	3	2	3	2	1	5	1	3	1	1	1	1	1	2	1	1	1	1	2	2	1	1	3	2	3	1	3	3	1	1	1	1	6	2	1	3	1	2	1	3	1	1	4	1	1	1	6	3	4	1	6	2	2	2	1	3	3	1	3	2	1	3	1	2	1	1	3	2	1	1	2	1	3	4	4	5	2	5	4	5	2	2	4	4	9	5	8	6	4	1	4	2	5	1	1	4	3	9	2	15	3	5	4	6	10	4	3	4	1	2	2	2	6	11	2	10	11	4	2	2	5	9	4	2	1	1	7	4	1	4	2	1	1	3	3	6	12	2	1	1	1	2	1	2	1	4
Zic2_01	1	1	3	2	1	1	2	1	2	2	1	2	4	3	1	2	3	2	1	3	3	1	1	1	3	1	2	3	1	1	1	1	5	3	2	2	2	1	1	1	2	1	1	6	1	4	2	3	1	3	2	3	1	7	5	3	1	9	10	1	3	5	7	1	1	6	1	1	1	2	1	1	1	1	2	1	1	1	3	4	1	3	3	1	1	1	1	1	3	6	2	5	5	5	6	5	3	1	1	6	1	8	3	8	5	2	1	7	4	2	2	3	6	3	10	3	4	4	6	9	11	4	6	1	3	2	5	9	14	6	10	12	4	8	7	9	3	10	4	1	6	5	2	5	8	6	1	3	4	3	1	3	1	3	2	4	2	5	3	1	7
Tshb_01	1	2	1	2	1	4	1	2	1	1	2	2	1	2	2	1	4	2	1	1	3	1	1	2	1	2	1	5	1	1	1	1	1	1	1	1	2	1	1	1	2	3	2	1	1	2	1	3	1	1	1	1	1	2	6	1	1	5	1	1	2	3	1	1	1	5	1	1	1	1	1	1	1	1	1	1	3	1	1	1	1	1	2	1	1	1	1	2	3	4	2	3	5	1	5	3	4	3	3	4	4	2	1	4	5	3	1	3	2	4	3	1	7	1	6	2	5	1	7	8	5	1	1	1	1	1	3	4	11	1	3	8	1	4	2	5	2	7	4	2	3	2	3	2	5	3	3	1	4	1	1	2	4	1	3	3	2	1	2	1	1
Extl1_01	2	5	2	4	1	7	2	3	2	2	3	4	6	1	2	4	2	4	4	3	6	2	1	5	1	2	1	2	2	1	4	1	3	3	3	7	1	1	3	3	4	2	3	4	2	2	2	7	3	3	4	5	4	9	7	1	1	12	6	4	3	13	14	10	4	6	4	1	4	1	2	2	1	1	2	6	1	2	1	1	3	1	10	1	1	1	2	1	5	4	6	5	3	4	8	6	7	5	6	7	5	18	3	4	4	6	4	11	9	2	3	4	10	3	22	5	3	5	11	15	11	2	9	1	5	4	4	17	10	7	8	12	6	4	7	12	4	12	4	5	8	8	6	4	7	3	7	5	9	7	4	5	5	1	2	1	2	3	4	2	4
Aspg_01	5	12	1	2	3	2	1	2	1	2	9	4	2	4	1	3	8	3	1	2	3	1	2	3	1	2	2	3	2	3	5	5	11	14	4	1	5	1	24	25	3	3	2	4	1	4	1	9	1	2	3	3	1	9	5	9	2	6	2	1	5	4	7	5	3	8	5	1	2	2	2	2	2	3	4	1	1	1	2	2	4	2	3	1	1	2	1	1	5	5	2	5	5	5	5	8	16	3	3	2	2	11	6	6	7	3	3	5	12	2	9	3	25	5	27	3	14	4	9	11	11	3	7	10	7	1	12	9	16	6	15	8	5	2	8	10	9	9	6	4	9	3	8	5	7	18	18	5	4	4	5	4	3	7	7	5	1	4	6	9	20
Usp28_01	1	4	5	3	3	3	1	3	3	1	2	3	6	6	3	1	1	3	2	3	2	1	4	3	2	2	2	4	1	1	4	1	2	3	2	2	5	1	4	2	3	1	3	1	1	1	1	6	3	1	2	2	4	7	3	1	1	5	3	1	4	10	2	1	3	4	2	1	1	4	5	1	1	4	1	1	1	1	1	2	1	6	4	1	3	4	3	3	7	12	7	4	2	3	9	5	7	5	4	8	2	6	5	4	6	5	6	3	4	5	6	4	13	2	23	1	3	7	10	11	8	3	5	2	6	2	4	7	13	3	10	13	7	2	7	3	7	7	5	7	2	4	4	3	6	7	3	2	10	2	8	7	2	1	9	3	6	2	6	5	4
Kcnj6_01	4	5	2	2	1	4	1	1	1	2	2	2	4	3	1	2	2	1	1	2	1	2	1	1	1	1	3	4	1	1	1	1	4	1	1	2	3	1	3	7	1	2	1	1	1	2	1	8	1	1	1	2	1	6	4	1	1	4	7	1	2	5	5	2	2	6	2	1	1	3	3	1	1	3	1	1	1	1	1	2	1	1	7	1	1	1	1	5	3	10	5	5	8	4	8	2	4	8	2	4	5	6	6	3	4	1	1	8	5	6	6	4	5	5	14	5	10	2	10	12	9	1	5	1	5	1	5	13	8	2	12	7	7	4	8	5	1	9	4	1	3	8	3	3	2	5	3	1	3	7	4	6	1	2	3	2	5	2	4	2	5
Dyrk1a_01	7	2	5	2	2	1	7	3	2	2	4	6	11	9	1	4	6	1	1	2	6	1	4	3	4	1	11	6	4	2	1	1	1	5	3	3	2	1	7	6	2	4	3	5	1	3	1	16	2	2	6	5	2	18	11	5	2	14	16	2	6	17	12	5	2	9	5	1	2	4	5	7	2	3	2	2	1	2	1	1	1	10	11	1	2	3	1	6	5	12	3	6	7	5	10	7	12	5	8	15	8	25	13	5	6	6	4	11	16	7	11	6	15	10	42	8	10	9	14	13	26	2	9	9	10	3	15	14	26	4	18	31	13	4	15	13	16	13	13	8	8	4	9	13	13	14	8	7	6	5	12	14	6	10	1	10	10	8	3	8	15
Tuba8_01	2	5	1	1	1	3	4	3	1	1	2	3	1	1	1	2	1	1	1	2	1	1	1	1	1	3	3	3	2	1	1	1	3	2	2	4	1	2	5	3	1	1	3	1	1	1	1	2	4	1	1	1	1	3	3	1	1	1	1	1	1	8	2	2	1	5	1	1	1	1	2	2	1	1	1	1	1	1	1	1	1	2	1	1	2	1	2	2	1	2	9	1	4	2	4	4	8	3	4	4	3	9	4	5	4	4	3	6	7	2	4	2	4	5	13	2	4	6	5	8	5	4	4	2	6	5	3	4	11	4	4	13	6	5	4	2	1	9	4	5	4	4	3	1	3	2	5	2	7	1	8	10	1	3	2	2	1	2	1	1	4
Tpst1_01	2	2	2	1	1	4	1	2	1	1	2	2	6	6	1	1	1	2	3	1	2	1	1	2	1	2	2	1	1	2	1	1	1	3	2	2	1	1	5	6	5	1	2	4	1	4	1	10	2	1	1	2	2	8	5	5	3	8	6	4	1	6	5	2	1	3	1	1	4	1	1	1	1	2	2	3	1	2	1	2	1	5	6	1	1	2	1	3	3	4	5	1	3	4	4	3	5	3	5	6	2	3	6	2	2	7	1	6	9	3	3	1	7	6	6	1	2	3	6	11	6	3	1	4	3	2	5	7	8	2	3	12	6	3	6	3	4	6	1	2	5	3	1	4	6	5	2	3	4	4	3	8	1	1	1	1	1	1	3	1	7
Desi2_01	2	1	4	3	2	6	2	6	3	1	5	3	6	7	1	2	5	2	1	3	4	2	2	5	1	1	4	2	1	1	1	5	4	3	1	8	1	2	5	7	3	4	4	2	1	5	4	7	1	1	4	7	4	11	5	1	3	4	7	3	2	10	14	1	2	11	5	1	1	3	2	2	2	3	1	1	2	2	1	1	5	4	3	2	2	2	1	3	8	4	6	5	9	5	6	2	18	8	8	7	12	6	11	6	8	3	2	8	6	4	6	5	10	12	15	1	10	10	14	14	8	2	6	6	5	5	11	12	17	10	12	18	5	3	10	8	6	15	7	3	9	7	4	7	12	11	5	3	12	4	8	8	4	2	3	2	6	5	3	2	14
Ergic2_01	5	6	3	4	3	8	5	8	2	3	6	3	13	4	1	4	7	1	3	4	5	1	4	2	3	1	4	8	1	3	1	1	4	4	2	3	4	3	4	13	2	5	10	7	1	5	2	13	4	7	8	6	5	14	12	5	2	11	8	3	6	18	14	3	3	7	8	1	2	2	2	4	1	4	5	4	1	4	1	4	1	10	4	4	1	4	1	3	6	13	8	8	10	6	12	7	3	5	7	5	6	11	11	10	7	4	3	12	15	3	5	7	14	3	16	5	10	11	12	14	13	4	9	4	4	2	18	16	18	6	13	32	9	6	8	14	11	15	13	1	11	8	3	9	5	8	7	5	8	3	10	9	1	2	8	6	6	3	7	3	8
Sbf2_01	3	8	8	1	6	6	6	5	2	1	9	5	13	7	3	5	4	4	3	8	5	2	4	1	5	1	5	4	1	1	1	2	4	4	4	1	2	1	2	9	7	6	8	4	2	1	2	6	4	8	12	8	4	14	10	4	1	12	6	7	8	12	24	3	1	5	3	1	1	2	1	3	3	2	4	4	6	1	1	1	3	9	6	1	4	5	3	4	14	13	13	11	12	11	18	9	12	7	10	16	7	20	11	8	11	7	5	15	10	10	11	9	20	14	37	4	14	11	12	21	17	5	12	4	13	5	20	15	36	13	11	41	18	12	10	13	14	21	12	2	14	11	10	9	19	8	11	5	15	8	10	12	6	8	4	7	8	12	11	7	11
Pnmt_01	5	3	1	3	1	4	1	4	2	1	3	3	3	1	1	1	1	2	1	1	2	1	3	1	1	2	1	2	1	1	1	1	1	3	3	1	2	1	1	2	3	1	1	1	1	1	1	3	2	1	1	1	2	1	5	1	2	3	4	1	1	6	1	2	2	1	1	1	2	2	2	1	1	1	1	1	1	1	1	3	1	4	1	1	2	1	1	1	3	1	2	2	5	2	6	2	2	2	4	4	3	5	4	4	4	2	1	10	6	4	4	2	7	6	16	4	4	2	6	8	4	3	3	2	3	1	4	5	9	4	4	12	5	2	2	1	1	5	3	3	2	2	3	5	5	4	3	1	5	2	6	3	1	1	2	5	1	1	1	1	7
Gnl3l_01	5	5	2	1	2	4	4	3	1	1	5	3	9	3	1	6	4	2	2	4	4	2	2	2	5	1	3	4	2	4	2	1	3	5	3	1	2	5	10	8	3	1	7	4	1	3	1	7	4	3	3	5	1	4	8	3	2	15	5	7	5	10	9	4	3	12	2	2	1	4	3	1	2	3	4	5	1	2	1	1	1	4	4	2	2	2	1	3	3	9	6	2	3	2	5	3	7	11	5	10	7	4	5	10	7	4	3	6	10	4	9	7	13	7	21	2	9	6	8	17	8	3	7	2	3	4	4	9	15	6	8	16	5	7	8	7	8	8	10	3	10	6	6	6	9	3	6	2	7	7	5	8	4	5	6	3	5	7	4	3	6
Gm12248_01	2	4	1	1	1	3	1	1	2	2	1	4	1	1	2	1	1	1	2	2	2	2	2	1	1	2	4	1	2	1	1	2	5	1	2	1	3	1	1	3	1	1	1	1	1	1	1	5	1	1	1	2	3	3	3	1	1	8	5	2	1	8	2	1	3	5	1	1	1	2	1	1	1	1	2	1	1	3	1	1	1	3	1	2	1	1	1	1	5	1	5	1	6	1	2	5	6	2	4	9	3	7	3	1	6	4	2	6	7	2	4	2	8	3	11	4	3	7	5	6	5	1	6	1	3	3	5	9	14	2	5	20	3	4	4	4	6	10	6	2	3	4	1	3	1	2	2	2	3	4	4	4	2	1	2	2	1	2	2	1	4
Brd3_01	2	1	6	3	4	6	1	2	5	2	2	4	8	6	2	5	5	3	4	3	3	1	2	1	1	1	5	5	1	1	3	4	8	7	3	3	4	1	8	6	4	3	5	1	1	6	5	10	2	4	6	2	2	19	5	4	1	4	12	2	7	8	6	3	4	6	5	1	3	3	2	5	1	7	1	1	2	3	3	3	1	8	6	3	4	4	1	5	6	12	10	3	7	6	10	6	16	2	10	12	17	18	16	7	5	9	4	18	10	7	11	9	7	12	28	9	7	7	6	19	23	4	6	7	5	7	16	19	21	9	9	28	11	4	12	9	7	12	10	3	18	7	4	2	8	13	9	3	14	3	5	18	5	8	4	6	2	3	5	2	13
Vrk3_01	3	1	5	1	1	1	1	3	1	1	5	3	4	2	1	1	2	3	1	3	3	2	1	1	1	1	1	3	1	1	2	1	2	1	2	1	2	1	4	1	1	2	3	2	1	5	4	4	2	3	4	2	2	2	4	1	1	4	1	4	1	4	4	1	1	3	2	1	3	2	1	1	1	1	1	4	1	1	1	1	1	1	2	1	1	2	1	3	4	4	5	1	5	1	6	1	2	3	3	7	6	6	7	1	6	3	1	6	2	1	3	1	11	7	14	1	5	3	5	7	5	8	2	1	5	1	8	8	10	5	8	8	7	4	5	6	4	7	7	2	2	4	3	2	7	4	4	3	3	1	2	6	4	3	1	3	4	1	1	2	4
Mlycd_01	3	2	3	5	3	3	3	6	3	1	5	7	10	7	5	4	5	6	1	1	6	2	4	4	4	3	2	8	1	2	5	6	7	5	2	6	2	4	6	3	6	5	5	9	1	3	1	13	5	6	3	7	4	18	10	4	3	19	11	6	5	15	15	10	4	12	5	1	1	3	1	3	2	8	2	5	1	1	2	2	4	9	10	3	5	1	2	2	9	12	10	5	9	7	6	2	12	8	6	18	8	15	14	15	10	10	6	9	11	4	14	4	17	7	31	3	9	11	17	23	15	6	11	4	4	5	14	15	24	4	12	27	5	2	24	11	12	14	7	3	7	13	3	12	15	12	2	5	11	9	9	13	6	5	7	4	4	8	4	2	14
Wmp_01	2	3	1	1	2	1	1	2	1	1	2	1	5	1	1	1	2	1	2	1	1	1	1	1	1	1	1	1	2	1	1	1	2	1	1	2	1	1	3	2	5	6	1	1	2	1	2	6	2	3	1	2	1	3	2	1	1	9	7	3	2	7	4	1	1	5	3	1	1	4	1	1	1	1	1	3	1	1	1	4	2	2	1	1	3	3	1	1	1	4	4	3	2	4	7	7	5	6	2	8	6	6	1	6	6	5	1	9	2	1	3	4	8	3	9	2	2	7	2	9	3	2	2	1	1	3	8	5	7	4	7	6	5	2	6	6	1	6	2	1	5	3	1	8	6	2	1	1	7	3	1	9	5	2	2	4	1	3	3	1	3
Cggbp1_01	7	8	4	5	8	10	5	7	10	2	8	7	25	8	2	3	2	2	3	6	13	9	3	3	3	1	3	8	2	8	3	3	8	7	6	2	8	1	2	9	6	5	10	7	1	11	1	20	4	9	7	6	3	24	13	6	3	14	15	6	4	24	15	4	1	11	9	2	2	9	6	8	3	4	5	1	3	4	1	4	2	12	10	1	3	6	1	4	8	11	12	14	18	8	14	6	16	6	9	13	19	10	20	7	9	11	7	16	19	10	12	7	38	4	39	6	11	10	19	22	29	5	8	9	8	8	14	16	27	15	15	37	19	5	17	15	19	14	12	7	25	7	7	10	16	10	10	10	19	9	17	18	3	4	12	12	10	3	8	12	20
Ankrd11_01	3	5	4	2	2	5	4	6	4	4	5	5	11	4	2	3	5	4	3	4	5	1	1	1	1	3	5	9	2	2	2	2	10	5	2	6	3	1	6	13	4	5	5	7	2	1	4	10	5	5	10	5	3	15	14	2	1	20	11	10	7	12	10	5	4	12	5	1	1	1	4	8	2	7	2	2	2	1	1	7	2	8	8	2	3	5	3	3	4	9	11	8	8	5	12	8	14	3	9	11	9	10	15	5	7	4	7	7	16	3	7	8	13	6	21	8	11	13	13	22	18	5	10	5	6	3	18	10	19	7	11	27	11	7	12	7	13	20	11	2	13	6	5	11	13	11	8	5	6	4	6	25	8	6	3	12	7	3	6	11	10
Olfr510_01	1	1	2	4	1	3	3	1	2	1	3	2	2	1	1	1	2	1	2	2	2	2	1	1	1	1	3	2	1	1	1	2	2	1	1	1	4	2	1	2	1	1	1	1	1	2	2	2	1	1	1	1	3	1	1	1	1	2	1	1	3	4	6	3	1	3	1	1	3	2	1	1	2	1	1	2	1	1	1	3	1	2	2	1	1	2	1	2	4	6	7	3	2	2	1	2	6	1	1	7	5	8	4	3	1	4	2	4	3	4	3	5	8	4	5	1	3	4	3	11	7	3	2	3	2	1	3	12	10	5	3	22	1	4	9	3	3	9	3	2	6	3	1	7	2	2	2	4	2	3	2	5	3	3	1	2	3	2	1	5	3
Casd1_01	3	5	2	3	3	2	1	5	3	1	7	6	12	3	2	7	1	3	4	5	12	1	1	2	4	2	8	6	2	1	1	1	5	4	3	4	1	2	5	6	4	3	1	5	1	4	4	9	4	3	9	4	2	12	6	2	3	12	6	1	4	8	10	5	3	12	6	2	4	1	4	2	1	8	3	2	1	4	2	1	4	4	4	1	2	3	1	4	3	11	11	5	15	6	9	4	14	8	7	15	12	12	13	11	4	11	4	15	20	9	4	4	13	5	34	7	16	9	17	19	3	4	7	3	3	6	18	11	20	10	16	20	8	4	6	12	14	18	13	5	17	4	9	7	18	8	3	3	18	9	10	15	6	4	8	7	8	1	9	6	7
Fkbp1b_01	1	1	1	2	1	2	1	1	1	1	3	1	4	1	1	1	2	2	2	1	2	2	1	2	1	1	3	2	2	1	1	1	2	3	1	2	2	1	1	1	1	1	3	2	1	1	1	4	1	1	3	1	2	1	1	1	1	1	1	1	2	6	3	2	1	1	2	1	1	1	1	3	1	1	1	1	1	1	1	2	2	1	2	1	1	1	1	2	1	2	2	5	5	1	5	1	5	1	1	3	2	6	2	2	3	3	8	7	6	1	5	1	5	4	8	2	5	3	5	7	3	1	2	3	1	1	6	5	6	3	3	5	1	3	2	4	2	4	2	1	2	2	1	4	6	2	3	1	5	4	3	6	2	1	2	5	2	3	2	3	5
Gtpbp8_01	1	2	1	2	1	3	1	2	1	1	2	2	6	1	1	1	3	2	1	5	4	1	2	1	1	1	2	4	1	1	3	1	4	2	1	4	2	1	3	7	1	1	1	1	1	1	2	6	3	1	2	1	2	10	2	1	1	4	4	2	2	11	4	2	2	5	1	3	1	3	1	4	1	1	1	2	1	1	1	2	1	2	4	1	1	3	1	2	3	3	7	1	3	2	6	7	5	3	2	5	8	7	4	2	1	3	1	6	5	5	4	2	5	7	12	4	3	3	1	6	5	1	4	1	3	3	8	6	11	6	4	19	7	1	3	4	6	7	3	1	1	5	1	7	5	2	3	2	9	2	2	11	4	2	1	4	2	5	2	4	4
Uqcc1_01	1	2	1	3	2	2	2	4	3	2	2	2	5	2	3	2	2	1	1	2	1	3	2	1	1	1	4	2	1	1	2	1	1	3	3	3	2	1	4	3	2	1	4	1	1	1	1	3	1	2	1	2	3	4	6	2	1	4	5	2	2	6	3	1	3	11	2	1	4	5	4	2	1	2	2	1	4	1	1	1	5	1	2	1	2	1	1	4	3	3	4	4	6	2	4	3	4	3	2	2	1	5	6	2	1	4	4	4	9	3	5	3	11	6	8	7	9	4	3	6	5	2	5	1	2	3	2	5	9	3	10	19	7	4	6	7	7	4	3	2	1	5	3	4	4	2	3	1	5	3	1	12	2	2	4	1	1	3	2	4	4
Slc7a10_01	1	6	4	1	2	2	2	1	3	1	1	6	5	1	1	2	1	1	2	3	3	2	2	1	1	2	1	3	1	3	1	2	1	1	1	4	1	1	6	3	2	4	1	2	1	1	3	4	5	3	1	2	3	12	1	3	1	10	3	4	1	3	10	3	1	6	4	2	2	4	2	2	3	2	1	2	1	1	1	1	1	5	1	1	1	2	3	4	10	9	9	3	7	8	9	3	5	3	4	18	8	17	10	9	3	8	6	11	10	5	5	6	5	9	9	9	9	17	4	18	12	2	5	1	1	1	8	13	9	9	2	31	1	5	9	6	3	18	12	5	3	9	1	14	9	5	6	1	9	11	3	12	1	2	2	3	1	4	2	3	4
Arl13a_01	2	2	1	2	2	6	1	1	2	1	1	2	1	1	1	2	3	2	2	1	3	1	1	3	2	1	2	2	1	1	1	1	1	2	2	3	1	1	1	2	7	2	1	2	1	1	1	2	2	4	2	3	1	8	3	1	2	4	1	2	1	9	4	1	1	7	3	5	2	1	1	1	2	5	2	2	1	1	1	3	1	1	1	1	3	2	1	1	3	3	5	5	2	3	4	2	6	4	1	4	8	7	6	4	4	3	3	4	3	4	4	2	11	4	10	1	4	7	3	11	3	2	5	1	1	4	5	4	8	1	6	9	2	3	4	2	3	1	5	1	4	4	2	4	10	2	6	1	2	5	2	7	4	2	2	2	3	1	2	2	5
Tlx2_01	1	3	1	3	1	1	1	3	2	1	5	1	4	1	2	1	1	2	1	1	5	1	1	1	1	1	3	1	1	1	1	1	3	1	2	1	3	2	1	1	1	1	2	2	2	1	1	5	2	1	1	2	1	6	3	1	2	1	1	1	1	2	3	2	1	4	1	1	2	1	1	2	1	2	1	1	1	1	2	1	1	1	4	3	2	2	2	1	3	3	3	5	5	4	3	4	3	3	5	2	4	6	4	3	1	8	3	2	4	1	3	3	3	6	9	2	4	3	4	3	7	1	3	2	2	5	4	7	4	3	3	16	5	2	3	2	2	5	1	1	5	1	1	1	3	4	2	1	4	7	2	6	1	3	4	1	1	1	1	1	3
Cyyr1_01	3	7	8	6	1	4	1	1	10	1	1	12	7	3	4	7	3	8	4	12	1	1	2	1	1	1	1	4	1	1	1	1	5	1	5	3	3	2	2	3	6	9	3	3	2	2	1	10	9	12	2	2	3	10	8	3	4	7	6	5	1	6	13	3	2	9	10	1	2	1	2	2	1	5	1	2	1	2	1	3	2	3	6	2	1	3	3	3	31	21	27	15	33	17	25	12	18	17	12	40	10	48	18	14	6	11	3	26	9	13	4	20	5	22	16	8	9	31	13	37	18	23	8	2	4	14	14	24	20	20	9	98	5	13	9	7	7	36	24	13	9	25	6	26	20	5	3	3	38	16	2	47	5	2	4	18	6	9	13	2	11
Rtl4_01	1	4	1	1	2	6	1	1	1	1	1	3	10	3	1	2	3	2	3	4	1	3	2	2	2	1	1	2	1	3	2	1	2	3	1	3	1	1	5	4	1	5	1	2	1	3	2	4	2	6	2	5	2	6	9	4	1	3	4	1	3	10	6	5	3	3	3	1	2	3	4	5	1	2	2	1	4	2	1	3	2	2	5	1	1	3	4	7	2	3	5	10	4	4	10	5	15	4	2	3	6	8	8	4	8	7	2	8	7	1	8	3	9	7	19	2	5	5	9	17	5	6	8	1	2	3	4	10	11	6	6	23	6	1	3	6	5	8	7	1	1	6	4	4	10	7	6	1	4	3	2	12	1	2	2	2	2	4	1	1	5
Abcg2_01	2	3	5	4	1	4	3	5	2	1	2	5	6	4	2	1	4	5	3	3	1	1	5	1	1	1	4	2	1	2	1	2	1	4	4	5	4	1	3	2	3	2	4	5	1	2	1	4	1	3	1	1	2	5	5	3	1	14	3	6	2	8	9	3	1	6	3	1	2	2	3	2	2	4	1	1	2	2	1	1	4	4	4	1	1	1	1	3	9	6	5	2	6	8	13	2	3	7	5	11	6	10	6	9	3	10	1	15	7	8	4	10	9	12	16	4	7	3	8	14	11	9	4	2	3	6	7	17	9	3	5	22	9	7	7	9	7	11	10	5	6	10	1	5	2	5	5	1	11	6	3	16	2	1	3	3	7	1	5	2	2
Tbc1d7_01	2	2	2	1	1	1	1	1	1	1	1	1	4	1	1	1	1	2	1	1	2	1	1	1	1	1	1	2	1	1	1	2	2	1	1	1	1	2	1	4	1	1	1	1	1	2	4	3	1	2	1	2	1	1	4	1	1	1	4	1	1	1	2	1	1	1	1	1	1	1	1	1	1	1	1	1	1	2	1	1	1	3	1	1	1	1	1	1	2	1	6	1	4	1	3	1	2	2	1	6	3	4	3	2	3	1	1	2	5	3	4	1	4	1	7	2	2	3	3	3	5	1	4	3	1	5	3	4	4	1	6	8	5	1	1	4	8	6	5	1	3	4	1	2	5	1	2	1	2	5	2	5	1	4	2	1	1	3	4	1	2
Prima1_01	2	2	2	3	5	8	2	3	3	4	8	3	34	4	5	2	7	1	4	7	3	1	1	2	2	4	3	6	1	1	2	2	10	3	1	6	3	3	8	4	6	5	1	5	1	6	3	9	3	3	6	5	1	19	10	4	3	22	10	4	6	26	13	2	3	11	9	1	4	6	4	4	4	5	1	6	1	3	3	6	2	12	11	1	4	6	2	5	10	10	7	8	12	8	11	15	21	12	8	13	11	27	15	8	11	5	5	16	21	10	8	12	16	10	24	12	9	14	13	18	17	7	12	9	10	7	13	15	21	9	12	30	14	7	10	14	7	9	11	8	8	9	1	16	14	9	4	3	7	3	3	18	5	1	5	5	5	8	3	1	13
Cst9_01	4	5	3	1	2	8	1	3	3	2	4	1	8	2	1	1	3	1	1	4	5	2	4	3	1	1	3	3	1	4	1	2	8	1	1	1	2	1	3	8	1	1	4	1	1	1	1	5	1	3	1	4	1	5	5	3	1	8	1	2	2	7	5	4	3	7	1	1	2	2	2	1	1	3	1	1	1	1	1	2	4	2	2	1	1	1	1	3	1	2	9	6	9	1	7	7	10	7	4	8	8	7	3	4	5	4	3	4	2	1	2	5	12	6	15	3	4	4	8	12	10	5	8	2	2	2	4	5	8	9	4	14	8	2	8	5	3	13	5	1	4	7	2	7	6	7	4	6	10	7	5	8	3	1	3	4	1	7	5	4	5
Gata6_01	1	3	2	2	1	2	1	6	3	1	1	2	7	1	1	6	1	1	1	1	2	1	1	1	2	1	4	2	3	2	2	1	8	3	5	1	2	1	3	6	2	4	4	1	2	1	3	1	1	1	2	1	1	3	3	1	4	9	3	1	3	2	6	5	3	7	1	1	1	3	1	2	2	2	1	1	2	1	1	1	3	4	4	1	3	1	1	5	6	7	9	6	7	5	7	3	6	6	4	7	5	12	7	2	10	2	4	3	6	4	9	8	22	9	25	6	8	7	10	13	11	2	11	2	3	2	11	6	19	5	16	14	6	1	6	6	6	10	6	5	10	11	3	2	9	10	3	5	10	1	6	6	3	6	6	7	3	5	5	8	6
Smarca4_01	2	5	3	4	6	3	4	11	4	5	9	4	14	8	2	8	4	2	2	1	5	3	2	2	1	2	10	7	2	7	1	7	10	10	5	3	5	2	10	13	2	2	4	7	2	5	3	20	3	5	12	3	1	29	12	3	3	14	18	11	3	21	13	2	3	10	4	1	1	2	1	7	1	2	1	4	1	2	1	1	4	14	9	3	1	6	1	3	12	7	7	3	4	6	4	6	15	6	5	15	8	13	17	10	10	8	2	8	15	2	4	14	22	11	32	9	16	6	18	14	21	9	14	3	7	1	16	14	31	8	8	32	11	3	12	10	17	13	11	7	16	11	4	11	32	8	8	7	11	8	5	10	3	9	5	8	11	12	4	8	18
Myl4_01	1	3	15	1	1	25	1	1	1	1	1	70	4	5	1	2	1	1	1	1	2	1	1	1	1	1	2	1	1	1	2	1	1	1	1	3	1	1	1	2	2	1	1	1	1	1	1	2	1	31	2	1	30	3	4	1	1	1	3	2	1	3	1	12	1	2	4	3	1	2	3	1	1	1	1	1	1	1	1	1	3	1	4	1	1	1	1	3	6	27	24	19	2	3	4	3	5	3	1	3	1	5	2	3	2	3	1	1	5	6	2	1	3	4	5	1	4	4	3	8	6	4	1	1	3	3	1	7	3	1	1	8	6	2	5	3	2	5	6	2	3	5	1	1	4	4	1	1	4	1	1	4	1	2	3	3	2	1	1	1	2
Olfr1044_01	1	6	4	1	4	2	2	3	2	2	6	8	9	2	1	3	5	1	2	4	3	2	1	4	3	2	2	1	2	3	2	1	5	2	1	5	3	1	6	3	3	6	5	3	2	6	1	13	2	4	2	1	1	20	12	2	3	9	12	3	4	14	11	2	3	13	9	2	2	2	1	4	1	7	2	5	2	3	1	4	1	5	12	1	3	3	3	5	2	11	7	2	11	5	17	5	18	5	3	7	9	12	9	15	6	6	7	8	15	6	6	9	15	7	33	5	4	13	11	23	7	5	10	1	6	5	15	10	15	7	14	25	10	5	7	5	5	11	11	4	6	7	3	3	10	4	2	4	8	6	1	12	5	3	4	6	4	1	1	4	2
Baz2a_01	2	4	3	3	1	1	3	2	1	2	7	3	10	6	1	1	4	1	2	3	12	4	2	3	2	1	2	1	3	3	1	1	1	2	2	1	2	1	2	6	2	3	3	2	3	1	4	6	4	1	4	4	3	20	9	3	3	7	7	2	6	12	8	5	1	9	8	3	1	4	2	1	2	5	1	1	1	1	1	1	1	2	3	1	7	1	1	2	4	10	4	3	1	7	10	3	5	6	8	13	11	5	5	7	7	6	3	12	3	3	5	12	12	4	29	2	7	9	7	17	11	1	10	5	4	3	11	4	15	4	5	21	8	3	11	8	8	17	2	1	11	4	4	2	13	8	3	5	12	6	3	12	7	2	4	5	7	3	3	3	7
Ube2g2_01	3	5	1	1	1	4	3	3	7	2	2	7	4	6	2	2	2	1	1	1	2	1	1	2	1	1	8	6	1	1	2	1	1	4	3	2	5	2	3	3	3	2	5	4	1	1	3	4	1	3	1	1	6	7	7	2	1	7	8	2	7	6	4	2	2	7	2	1	1	1	6	2	1	5	4	2	1	1	1	1	3	4	3	1	1	4	1	1	8	7	8	2	6	3	6	3	11	3	4	9	5	13	11	6	2	7	3	10	10	3	6	5	8	6	14	3	6	4	12	12	8	3	5	4	2	1	11	11	11	6	5	19	5	2	9	9	8	11	3	3	5	8	8	4	12	8	5	2	8	4	3	6	3	2	4	2	7	4	6	1	8
Tmem101_01	2	2	2	1	1	1	1	2	2	1	1	1	5	2	1	1	1	1	1	1	1	1	2	3	1	1	4	1	2	1	1	1	1	1	2	1	2	1	1	1	1	1	2	1	1	2	2	1	1	1	2	1	1	1	1	1	1	2	2	4	3	2	1	1	1	2	1	1	2	1	1	1	1	1	1	1	1	1	2	1	1	1	1	1	1	1	1	1	3	7	3	1	3	2	5	3	4	5	2	2	4	2	3	2	2	3	1	7	8	2	1	3	4	1	15	3	2	3	6	6	5	2	4	1	6	1	4	4	4	4	2	16	4	1	2	6	1	4	3	1	4	1	1	3	4	1	1	3	3	2	2	5	2	2	2	1	1	4	1	1	4
Col6a4_01	2	2	4	1	1	12	1	3	1	1	3	1	11	5	2	2	5	2	1	3	7	1	2	3	3	2	4	3	1	1	2	1	2	3	1	1	4	1	5	4	1	3	4	4	1	2	4	8	1	2	2	1	3	5	5	1	2	7	6	2	3	6	7	7	4	4	2	1	3	2	1	2	1	5	3	1	1	2	2	2	3	2	1	1	1	1	1	1	7	6	6	11	4	4	7	1	10	5	5	6	4	5	7	6	3	3	5	8	6	1	5	5	6	5	15	2	2	6	4	19	6	4	3	1	1	1	9	9	14	2	2	11	4	1	4	9	4	11	8	3	7	7	3	3	3	5	5	1	5	3	1	13	5	3	1	2	3	2	1	2	6
Map4k1_01	5	3	3	3	1	6	1	1	3	1	3	7	7	3	1	2	3	1	3	5	1	2	3	1	2	3	1	3	2	1	1	2	2	1	2	6	4	6	3	2	1	1	4	2	1	2	1	11	5	3	3	1	5	37	13	2	4	30	36	5	3	25	27	7	1	17	4	1	1	4	3	9	1	3	2	7	6	1	1	2	3	23	15	3	2	16	2	2	3	10	11	2	11	1	4	2	7	5	7	10	10	12	15	5	5	2	2	4	9	5	7	3	6	2	13	6	5	12	3	9	8	6	3	5	5	2	6	1	16	5	6	11	5	3	7	4	4	17	3	9	4	8	2	5	4	3	4	2	2	5	5	6	3	4	2	6	9	1	5	4	7
Bmerb1_01	6	1	1	1	1	1	1	3	1	1	2	3	3	3	1	4	4	1	1	3	5	1	1	1	1	1	1	1	1	2	2	1	1	1	2	2	1	1	5	2	2	1	1	8	1	2	1	5	2	2	1	2	1	4	3	1	1	5	3	1	1	3	1	5	1	2	2	1	1	1	1	1	1	1	1	1	1	1	2	1	3	1	2	1	3	1	2	1	1	3	3	1	2	3	8	2	8	5	2	2	2	11	8	2	1	4	1	2	2	3	7	5	6	2	18	1	3	10	8	9	7	4	3	1	3	1	3	3	7	2	5	11	5	4	8	2	5	9	5	4	5	4	2	1	7	2	5	1	5	2	3	9	3	2	2	4	1	3	1	1	2
Fam111a_01	1	1	3	1	2	4	1	3	1	2	1	2	4	2	1	2	4	1	1	1	5	1	1	1	1	1	1	1	1	1	1	2	2	1	2	1	4	3	2	1	3	2	5	1	1	6	1	12	5	3	2	1	3	19	7	3	1	11	12	4	3	13	16	4	1	5	3	1	1	1	2	5	1	1	1	8	1	1	1	1	1	8	5	1	1	4	1	2	1	2	8	2	4	4	6	5	2	4	5	5	2	7	5	3	1	5	1	2	6	5	6	4	5	6	9	2	6	7	7	8	6	3	3	1	2	3	5	7	7	1	3	18	3	1	4	4	3	6	7	5	5	6	1	2	7	4	1	2	4	2	4	13	1	1	4	5	5	1	2	3	8
Tbc1d31_01	1	1	1	3	3	5	2	3	3	1	1	2	6	1	2	1	3	2	1	2	5	1	2	3	2	1	1	4	1	1	2	1	2	4	1	4	5	1	2	1	1	2	6	1	1	1	1	7	1	3	2	2	2	5	4	1	1	2	4	3	4	4	4	2	1	6	2	1	2	5	1	4	1	2	2	1	1	2	2	1	1	4	2	1	2	1	1	1	1	6	8	4	3	3	4	5	16	3	3	3	4	17	6	12	3	1	2	2	7	3	3	5	7	7	14	4	7	5	5	9	5	5	8	2	1	3	10	7	11	3	11	13	6	5	6	2	7	8	8	1	4	4	2	6	9	7	2	3	6	1	7	9	2	2	2	4	2	4	1	1	2
Top2b_01	2	4	1	4	2	4	1	7	3	1	3	4	3	1	2	2	4	2	1	3	5	3	6	2	2	1	3	4	2	1	2	6	5	3	5	2	7	2	3	10	2	3	4	2	1	2	1	5	1	3	4	1	2	24	7	3	5	5	4	2	3	12	7	4	5	7	2	1	1	1	3	2	1	2	1	1	1	1	2	3	1	6	7	1	3	3	2	1	6	3	7	9	8	3	8	5	6	6	4	9	6	9	6	6	11	2	6	10	9	6	7	8	8	6	16	3	10	4	10	10	22	5	9	1	5	3	9	12	18	7	8	23	10	7	14	3	7	15	8	5	6	10	4	4	14	10	1	2	9	5	8	7	4	2	6	2	6	3	3	4	7
Abca3_01	5	11	12	4	5	12	3	5	11	2	16	16	10	12	5	16	14	8	7	6	13	4	7	5	5	3	7	10	2	3	2	5	14	10	19	10	6	2	13	16	5	6	2	7	4	2	2	16	11	19	20	7	4	22	18	9	7	6	14	3	6	20	17	9	9	10	2	1	3	6	9	4	4	9	3	6	6	1	1	3	4	7	5	4	4	1	1	7	23	30	29	17	30	13	29	15	32	12	24	32	21	23	33	14	14	11	21	10	23	15	22	13	38	14	76	12	30	39	41	42	23	20	30	7	10	9	26	29	43	22	35	88	20	9	23	34	30	43	31	12	33	17	10	18	40	10	13	7	40	12	26	40	13	12	15	14	13	20	8	11	32
Kcne3_01	2	1	3	3	3	4	4	13	2	1	3	3	8	16	1	3	3	1	1	1	6	1	1	6	3	1	4	1	4	1	2	2	5	3	3	2	1	6	2	5	6	7	6	7	1	5	1	9	1	1	11	2	3	6	14	2	2	10	8	4	5	13	9	6	2	12	4	1	3	3	3	1	1	5	1	3	2	2	1	3	1	1	4	3	1	2	1	2	6	7	7	4	9	5	9	5	5	4	7	10	3	14	9	9	1	4	6	9	16	1	4	5	10	8	15	7	2	11	9	15	4	1	5	3	3	2	9	16	17	7	13	23	3	4	6	9	11	9	12	3	2	6	3	8	9	13	2	1	5	3	1	12	2	1	4	5	2	2	5	6	5
Gm40447_01	1	5	2	1	2	7	3	2	1	1	2	3	8	4	1	1	2	6	2	4	5	1	2	1	3	1	2	1	3	1	2	1	1	2	2	3	4	6	3	5	1	4	1	2	3	2	1	9	4	4	1	3	1	4	5	1	1	5	5	1	2	4	7	1	1	6	2	2	1	3	1	2	1	2	1	1	3	1	2	1	1	4	2	1	2	2	1	4	7	7	6	6	3	6	3	3	9	6	4	4	4	6	7	5	2	1	4	9	6	2	3	5	3	7	11	3	3	6	5	8	8	6	3	3	5	4	6	9	11	4	3	15	2	4	4	7	3	15	4	2	4	4	7	5	6	4	1	1	2	4	3	11	1	5	5	4	1	4	3	2	8
Lamp5_01	1	2	1	2	1	6	2	3	2	1	2	4	4	1	1	1	3	1	1	4	3	1	1	1	2	1	1	3	2	1	1	2	1	1	2	3	1	2	1	2	3	1	2	4	1	3	1	4	1	1	1	2	2	11	5	2	1	4	6	2	2	6	4	5	1	4	1	1	4	1	1	3	1	1	1	1	1	1	1	1	3	2	4	1	1	1	1	1	5	2	6	7	5	3	3	2	3	4	3	4	5	11	6	2	2	3	2	9	6	2	6	3	12	3	9	2	3	3	5	7	9	2	6	1	2	1	5	7	11	6	2	17	5	1	4	8	4	13	4	1	4	2	3	1	4	1	3	1	5	1	3	8	7	1	1	4	4	1	1	2	1
Mcm6_01	5	2	5	5	5	8	1	4	4	1	3	4	5	3	1	2	3	2	1	4	2	1	3	2	6	1	1	1	1	2	2	1	7	5	2	2	1	3	2	8	3	2	8	8	2	4	1	9	2	5	5	2	5	34	18	3	4	18	14	4	3	22	22	5	4	17	9	1	3	3	3	8	1	6	3	7	1	1	1	3	2	15	11	6	3	12	1	4	7	8	7	5	9	9	11	3	12	6	4	5	8	18	8	5	7	11	2	6	5	9	4	2	18	8	32	3	9	6	12	13	14	5	6	2	7	5	6	6	18	5	6	18	9	3	4	5	12	9	7	5	8	12	4	5	9	7	8	6	7	5	11	12	5	5	3	8	12	7	1	5	11
Hsd17b11_01	4	5	1	4	3	2	1	7	2	1	8	1	16	6	5	3	9	1	1	4	3	3	6	5	3	2	6	5	5	1	1	1	13	5	10	4	2	1	5	8	2	3	6	4	1	3	1	5	3	2	6	7	3	10	5	4	1	7	6	6	3	8	5	1	3	3	3	1	2	2	5	2	1	4	1	1	1	1	2	1	2	4	5	3	2	1	1	7	6	10	6	8	10	4	14	3	14	8	4	15	10	10	13	5	7	5	8	7	15	9	9	5	19	5	28	5	5	9	14	12	11	5	16	5	10	3	17	12	12	4	12	24	13	4	12	7	11	8	9	7	12	6	3	7	18	10	6	4	19	5	5	9	3	7	5	6	4	10	5	4	16
Alx4_01	1	2	2	2	3	1	2	1	1	2	2	2	5	2	1	1	1	1	2	1	4	1	2	1	1	1	3	1	1	1	1	3	1	2	1	1	1	1	1	3	1	1	1	1	1	2	2	8	1	2	1	1	1	3	2	1	1	3	2	1	1	3	1	2	1	2	3	2	1	2	1	1	1	2	1	1	1	1	1	1	1	1	1	1	1	1	2	1	1	7	3	6	1	1	5	2	4	2	6	6	1	10	3	3	1	4	4	5	2	1	3	3	5	1	14	3	1	4	5	9	5	1	6	1	7	2	1	3	7	2	4	17	4	4	5	6	1	6	5	5	2	3	2	3	5	4	3	4	4	4	1	7	4	4	3	3	1	3	1	1	2
Cfap44_01	9	12	2	14	17	1	8	18	1	3	16	2	16	46	5	5	13	1	1	3	12	4	8	3	2	2	26	19	2	2	9	5	16	22	16	6	6	2	19	35	2	2	9	7	2	5	2	11	4	2	35	26	1	6	3	3	1	3	6	3	17	4	5	2	10	5	2	4	9	1	8	1	1	2	7	1	2	12	2	1	21	2	1	1	11	3	1	5	8	7	7	16	6	2	11	2	38	9	13	3	23	12	31	7	23	4	20	3	32	1	36	9	78	1	116	3	34	3	48	8	42	3	28	8	18	2	46	12	102	5	44	14	37	1	62	38	52	8	4	1	30	8	19	4	59	34	16	15	9	4	36	14	19	27	34	2	5	11	1	29	40
Olfr1138_01	3	1	1	1	1	2	1	1	1	2	1	2	4	2	1	4	2	3	1	3	2	1	3	1	1	1	1	4	2	1	1	1	3	4	1	5	1	1	1	3	2	3	3	2	1	1	1	7	5	1	2	1	2	5	6	1	2	7	1	1	2	3	5	3	3	10	2	1	1	1	2	2	1	4	1	2	1	2	1	1	1	1	2	1	1	1	2	4	5	3	3	2	6	4	2	1	5	1	3	1	3	5	2	2	2	4	1	9	3	1	7	6	7	3	6	1	6	5	5	14	4	3	6	1	1	1	6	6	6	2	8	16	6	3	5	3	8	8	6	1	2	6	3	1	7	4	3	1	3	6	1	17	2	4	4	2	4	2	1	6	4
Tmem207_01	1	5	1	1	2	2	1	1	2	1	1	3	1	5	1	2	1	1	1	2	1	1	1	1	1	1	4	3	1	3	1	1	2	1	1	2	1	1	2	9	2	1	1	1	1	3	1	1	1	1	2	1	1	2	3	1	3	3	1	1	2	4	2	1	1	2	2	1	1	2	1	1	1	1	1	1	1	1	1	1	2	2	1	1	2	2	3	3	5	4	1	2	2	2	8	1	3	2	3	4	3	8	5	2	3	1	1	3	1	2	2	3	9	3	6	4	1	8	4	7	7	1	1	2	1	5	3	6	4	4	10	10	1	1	3	3	7	2	4	4	2	6	1	4	5	4	3	1	4	1	3	6	1	2	4	2	3	1	3	1	5
Exoc2_01	9	1	4	1	3	3	3	4	2	2	4	3	13	12	1	4	5	1	4	4	6	3	3	4	3	3	2	4	1	2	5	1	4	3	4	2	1	1	4	5	4	1	8	3	1	6	4	8	6	1	4	3	4	18	10	1	1	13	8	6	3	10	7	2	2	8	3	2	3	1	4	4	1	2	2	5	1	2	1	1	1	9	5	1	2	4	1	1	6	9	7	5	8	5	11	3	9	5	4	9	8	19	14	7	6	6	5	16	9	11	12	4	14	5	22	5	7	17	8	16	15	8	7	1	7	5	8	7	17	5	10	28	9	7	10	9	7	14	11	4	6	10	3	12	10	12	6	3	11	7	2	18	2	7	5	3	9	8	5	4	6
Akr1c20_01	3	1	1	1	3	1	1	1	1	1	3	1	1	1	1	2	1	2	1	1	2	1	1	1	1	1	2	2	1	1	1	1	3	1	1	2	2	1	1	1	1	1	1	2	1	4	1	3	1	1	1	1	1	1	5	2	1	3	1	1	2	1	3	1	1	4	1	1	4	3	4	1	1	1	2	1	1	1	1	1	2	1	2	1	1	1	1	3	1	2	4	4	6	3	6	2	5	5	3	6	2	4	1	4	5	3	1	5	4	2	7	1	1	1	7	1	3	4	2	9	4	2	3	1	3	1	2	7	8	2	4	6	5	1	6	1	2	4	1	1	1	11	2	4	4	1	3	1	4	3	3	8	1	1	3	3	1	1	2	5	4
Iqsec2_01	5	5	4	7	3	6	7	9	1	1	14	5	8	15	2	6	15	2	4	4	11	2	4	6	3	5	13	10	1	1	3	2	4	8	5	2	3	2	8	8	4	5	6	8	1	7	4	6	4	3	12	6	3	4	7	5	2	8	6	3	6	7	3	5	5	6	6	4	4	3	4	3	4	5	7	2	2	1	1	3	6	4	4	1	3	1	1	3	6	6	8	14	8	3	13	7	15	6	10	11	17	14	11	8	13	9	3	6	19	11	9	7	34	4	47	3	9	4	15	21	19	8	10	9	9	4	16	18	37	12	15	23	14	7	17	15	21	17	8	2	18	13	6	5	18	11	15	4	9	8	10	12	3	8	11	8	7	6	4	13	15
Tsn_01	1	7	3	4	1	2	2	3	1	1	4	3	6	5	1	1	1	4	1	4	4	1	2	5	2	1	2	4	1	1	1	1	4	2	1	4	1	1	6	2	1	3	6	4	1	1	3	4	3	1	3	3	1	12	10	2	1	7	7	2	1	10	5	4	1	4	1	1	1	2	1	3	1	5	2	3	1	1	1	2	1	9	7	1	1	2	1	1	7	6	1	2	6	2	6	2	9	3	3	10	3	13	9	5	3	8	4	4	6	4	6	6	8	6	24	5	5	6	11	11	14	1	9	7	3	3	7	6	12	4	6	15	8	2	7	10	3	7	7	3	9	4	2	6	10	6	2	3	5	4	9	9	2	3	3	5	9	5	2	6	7
Olfr1156_01	5	4	6	3	2	6	1	2	1	1	1	2	2	1	1	4	1	1	1	3	5	1	2	1	1	1	1	3	1	1	1	1	4	2	1	2	3	1	2	3	5	4	1	1	1	2	1	11	2	1	4	1	2	9	4	1	1	6	2	1	1	7	2	1	1	10	2	1	2	4	3	1	2	4	2	4	1	1	2	1	2	3	3	3	3	5	1	1	2	2	3	3	4	4	5	5	6	5	2	7	3	10	7	6	6	2	2	6	5	5	8	3	11	2	21	8	5	9	3	13	4	10	7	1	1	5	7	9	11	6	11	15	5	5	12	1	7	6	6	6	3	3	3	6	6	4	1	3	8	1	4	4	5	1	2	6	7	3	1	1	6
Tmem71_01	1	1	1	1	1	2	1	5	1	1	1	2	3	2	1	1	2	1	1	1	3	1	1	2	1	2	2	5	1	1	1	1	1	1	2	2	1	1	2	4	1	1	1	1	1	2	1	3	1	2	2	2	1	3	2	1	1	2	3	1	1	5	1	1	1	3	5	1	1	1	1	2	1	2	1	1	1	3	1	3	2	1	1	1	1	3	1	1	2	2	5	2	5	4	2	3	1	1	3	3	2	10	4	4	1	5	3	4	6	2	3	1	3	3	10	1	1	2	2	6	4	1	1	1	3	3	2	5	3	4	4	6	2	1	5	4	1	6	1	2	1	5	1	2	3	2	1	1	1	3	2	9	1	1	1	2	2	1	4	1	3
Prpf19_01	2	7	3	4	3	5	3	3	2	1	7	4	6	5	2	3	3	6	1	3	10	1	1	4	1	4	1	4	1	2	1	6	7	2	2	5	1	2	10	6	1	3	7	11	4	1	1	14	3	2	8	7	2	15	11	2	1	10	9	2	2	14	11	2	1	8	5	1	2	3	6	2	1	3	3	6	3	1	1	4	5	4	4	3	2	3	1	1	5	7	5	4	12	4	11	5	12	4	7	9	11	14	3	2	9	5	2	9	4	5	3	2	15	3	30	7	11	8	17	22	9	5	14	8	5	2	9	13	32	9	13	15	11	5	9	6	12	13	8	5	9	4	3	9	10	9	4	3	8	4	7	14	6	3	4	2	5	5	4	3	6
Plk1_01	3	4	3	4	5	4	1	3	3	1	4	5	1	1	1	1	5	2	1	4	5	1	1	3	3	1	2	2	1	1	1	2	4	2	1	2	1	1	4	1	1	1	2	1	1	2	1	4	2	1	4	1	1	15	2	1	1	11	9	1	3	5	5	1	1	9	1	1	1	1	2	2	1	4	2	1	1	2	1	2	1	8	6	3	1	3	1	2	1	5	6	4	3	4	5	4	10	8	2	7	1	3	6	3	2	3	2	5	4	2	5	2	10	5	12	4	1	7	5	9	4	4	3	2	2	4	5	2	8	2	10	14	6	4	10	4	2	13	5	3	8	2	4	4	7	5	3	1	4	4	4	3	1	1	2	5	3	5	2	2	6
Ttc33_01	1	4	2	2	1	1	1	4	1	1	1	1	3	2	3	1	2	1	1	2	2	2	1	1	1	1	1	1	1	1	1	2	3	3	2	1	1	1	2	4	2	1	3	2	1	1	1	5	3	1	2	1	1	3	4	1	1	2	1	2	5	1	4	1	2	2	3	2	1	1	1	1	1	1	1	1	1	1	1	1	1	2	3	1	1	1	1	1	4	1	2	1	2	4	3	1	6	1	1	8	1	8	7	3	1	2	4	4	5	2	6	3	10	3	11	2	4	3	4	10	7	3	7	1	3	1	3	7	9	1	2	10	5	1	8	1	3	5	4	1	1	2	1	1	6	1	1	1	2	2	4	4	4	1	2	1	3	4	1	3	2
Gsk3b_01	4	4	4	5	2	5	3	9	4	1	11	6	12	6	4	5	7	1	3	3	3	3	2	1	2	2	7	9	3	2	5	7	10	6	5	3	6	3	7	7	1	5	5	5	1	8	3	13	7	5	7	1	2	17	18	4	1	13	11	5	7	14	19	5	1	7	2	3	4	3	6	2	1	8	3	2	3	1	1	2	1	6	5	3	1	2	3	5	7	11	13	8	14	10	20	6	19	7	6	13	12	11	22	7	11	3	11	14	8	8	8	6	25	12	37	7	5	15	13	16	26	8	20	6	11	3	14	9	23	7	22	41	19	6	14	14	14	22	13	5	17	8	9	14	30	12	5	7	16	10	19	21	6	10	11	11	7	2	6	5	19
Nr1i2_01	1	1	3	2	1	3	1	2	1	1	1	2	5	2	1	1	3	2	1	1	1	1	2	1	1	1	1	2	1	1	1	1	3	3	2	1	1	1	2	5	1	1	1	2	1	1	1	4	1	2	4	4	1	1	4	2	1	2	3	3	1	3	2	2	1	3	1	1	1	1	1	1	1	3	1	2	1	1	2	1	2	4	2	1	1	1	1	1	1	4	2	1	5	4	5	2	1	2	1	8	2	4	4	3	1	1	2	3	5	1	1	2	6	3	6	4	8	3	4	10	4	2	6	1	1	4	5	2	13	7	6	10	5	2	10	5	5	4	2	4	3	4	1	1	6	5	1	2	5	1	4	5	1	1	1	1	3	1	1	1	4
Dll3_01	5	2	3	1	3	3	1	1	3	1	2	4	9	3	2	1	3	2	1	3	1	1	3	1	1	1	2	3	1	3	2	2	4	1	3	2	4	1	3	3	1	1	1	2	2	2	1	7	4	3	2	1	1	4	7	1	1	9	10	2	4	8	4	1	1	6	2	1	3	8	3	2	2	1	1	1	3	1	1	1	1	5	7	1	1	2	1	1	10	5	4	5	8	4	10	4	8	6	5	10	5	9	4	4	4	3	2	8	14	4	4	6	11	6	18	1	8	9	10	10	8	3	11	3	2	6	3	7	8	3	10	13	5	2	5	7	2	11	3	3	4	4	1	5	7	5	5	5	6	3	4	9	2	2	6	7	5	6	1	2	2
Cd2bp2_01	3	1	5	4	4	6	2	3	3	2	11	1	7	9	3	5	7	3	4	5	4	1	2	5	2	1	1	3	2	1	2	1	10	3	2	5	3	5	4	5	1	5	8	3	3	5	2	14	4	2	4	3	4	14	22	5	2	14	4	2	1	19	10	3	2	11	5	1	2	3	4	2	3	6	2	3	1	3	1	4	3	5	9	2	3	5	1	2	4	6	9	5	8	5	9	1	6	10	5	3	10	14	13	4	6	4	6	11	5	4	7	6	13	5	25	8	14	10	13	19	6	4	9	1	9	6	6	11	17	4	10	26	8	1	14	11	9	9	5	3	8	3	4	6	6	6	7	2	11	4	4	14	6	4	6	5	8	5	2	4	2
Tmem189_01	3	13	2	2	5	2	5	2	1	1	6	4	12	6	2	5	4	1	1	5	7	1	1	2	2	5	3	6	1	3	2	4	7	6	1	4	1	2	3	9	4	3	7	2	1	5	2	11	1	2	3	2	4	14	13	1	1	12	8	4	4	9	8	3	1	8	2	1	1	2	2	3	2	4	3	3	2	3	1	3	1	4	3	1	1	5	1	3	4	4	2	6	8	3	10	5	10	3	6	6	7	13	5	5	9	6	2	12	7	8	2	6	13	5	11	4	4	3	8	19	16	6	8	6	5	4	14	9	18	8	1	25	7	3	9	6	5	19	10	9	8	3	5	4	13	7	3	2	5	6	7	16	1	3	9	5	3	5	5	2	8
Pkn3_01	2	6	5	3	2	2	1	1	3	1	24	7	7	1	3	2	4	1	3	3	3	1	4	4	1	1	2	4	3	1	3	2	5	2	3	2	3	1	3	2	1	2	1	3	3	1	1	5	1	6	1	1	5	3	9	1	2	5	1	4	1	4	7	5	1	2	4	2	4	6	2	5	1	1	1	3	2	3	5	1	1	5	4	1	1	1	1	7	7	9	3	9	15	11	13	4	8	6	8	16	4	16	10	6	6	6	4	7	9	8	6	11	15	11	18	11	4	12	9	26	11	5	6	6	7	2	9	14	14	4	7	31	7	5	10	6	3	14	7	4	5	6	3	7	9	13	2	2	6	9	6	21	3	4	5	7	8	1	10	4	9
Cyp1a2_01	2	4	1	4	1	2	2	3	3	1	3	2	4	6	1	2	1	3	1	2	5	1	5	3	2	1	1	2	2	3	3	1	2	3	3	3	1	1	4	4	3	4	4	2	2	4	1	6	1	1	10	2	2	7	6	1	2	8	2	3	2	8	6	1	4	3	1	2	1	3	1	7	4	2	1	2	3	1	1	1	1	6	13	1	1	2	1	2	9	7	9	8	9	5	9	4	9	9	3	2	7	9	11	5	3	5	2	10	8	1	6	9	13	7	13	1	9	10	7	10	3	7	8	3	3	3	3	10	21	7	5	15	2	3	4	9	7	10	8	3	3	4	4	7	8	6	6	2	1	5	4	16	1	2	4	7	4	2	3	1	6
Tmc3_01	1	4	3	2	1	3	1	1	1	2	2	1	1	1	1	3	1	1	1	2	3	1	3	4	1	1	1	3	3	2	1	1	3	1	1	1	3	1	5	1	1	2	2	2	1	2	1	3	2	2	2	1	3	5	4	1	1	3	5	3	1	5	4	2	1	3	1	1	1	1	3	1	1	1	1	1	3	1	1	1	4	3	5	1	3	2	2	4	1	5	6	4	4	2	7	4	7	3	1	7	2	5	4	4	4	4	3	3	3	3	2	1	12	1	6	1	5	3	3	7	4	3	6	1	1	2	2	4	8	2	6	14	2	2	6	7	1	7	2	4	3	6	4	4	7	4	1	2	7	2	3	6	1	1	2	3	2	2	1	2	6
Mdh2_01	7	2	10	6	5	7	10	11	7	5	8	9	27	18	5	7	11	4	5	3	16	4	3	2	8	1	6	13	1	10	5	4	17	8	11	8	3	2	14	24	8	3	9	9	3	10	4	21	7	3	18	13	11	29	17	7	9	27	23	9	6	20	17	7	3	13	14	2	4	5	7	7	1	5	2	5	7	4	1	2	5	14	19	7	2	7	3	7	11	17	15	17	5	10	15	8	16	10	13	14	28	24	10	8	17	9	15	17	16	7	22	13	50	8	66	7	22	16	25	22	31	5	23	15	21	6	29	18	44	13	18	47	23	8	27	25	28	18	10	14	36	11	11	15	37	16	21	14	14	8	17	21	11	11	15	11	15	9	2	12	30
Bpifb1_01	2	3	2	2	1	2	14	60	1	9	6	5	10	66	4	1	1	2	1	2	5	1	4	1	1	1	4	1	2	4	20	1	3	2	1	3	1	1	12	11	1	3	11	19	1	7	1	3	3	1	43	7	1	5	5	1	1	4	5	3	7	6	4	3	1	4	1	1	3	1	1	1	1	1	2	1	2	1	1	1	1	1	3	1	2	2	1	2	1	6	1	16	6	1	9	3	2	3	2	8	4	8	5	13	5	1	4	6	2	4	3	6	6	6	3	1	6	1	4	6	5	2	5	1	1	2	4	4	8	2	4	19	3	1	5	3	1	4	7	1	4	3	1	4	7	3	2	2	5	4	1	5	1	3	4	1	1	2	1	7	15
Mybbp1a_01	6	5	3	4	8	8	4	2	2	5	3	3	14	13	4	5	4	2	2	3	4	1	6	4	1	1	3	3	3	1	2	2	15	5	5	9	3	4	8	8	5	4	9	9	2	6	5	13	2	2	7	5	2	22	17	3	3	21	19	4	3	16	17	7	2	10	11	1	4	3	3	6	3	6	4	4	1	4	1	1	4	14	10	1	1	3	3	1	5	11	5	7	10	4	11	5	12	8	7	8	11	14	12	6	10	5	6	8	7	7	6	5	22	9	28	4	13	6	16	17	15	7	5	9	5	3	17	12	25	7	15	22	8	4	6	12	5	8	6	6	8	4	4	7	21	7	8	5	6	2	8	4	7	3	5	8	12	4	1	2	9
Il16_01	3	4	2	3	2	3	2	2	16	2	1	3	3	1	1	3	2	2	1	3	1	2	1	1	1	1	1	5	1	4	2	1	2	2	4	7	1	2	4	6	1	5	4	1	1	3	1	8	4	1	3	1	1	26	15	2	1	14	20	3	2	12	18	3	3	6	5	2	2	3	2	6	1	10	1	10	3	1	1	3	1	5	7	1	3	5	1	3	3	4	8	2	2	2	12	1	8	5	3	5	1	14	2	2	4	4	3	9	8	4	7	3	8	5	9	6	4	10	6	10	5	3	10	1	1	3	5	7	6	7	8	13	4	4	3	4	4	13	1	5	4	7	2	1	3	8	1	3	7	3	5	11	2	2	2	4	6	2	4	1	5
CN725425_01	1	6	3	1	2	1	4	2	1	1	7	3	5	1	1	1	2	4	1	2	1	1	3	1	1	1	2	2	1	1	2	1	2	1	1	4	1	1	5	2	1	3	1	1	3	4	1	2	5	4	2	1	2	4	3	1	1	4	3	1	3	4	1	5	1	6	2	1	4	1	3	1	1	1	3	1	1	1	2	1	2	2	2	1	3	2	1	1	7	6	6	1	7	1	6	1	3	5	1	1	5	3	2	3	2	1	3	7	5	5	5	7	10	3	9	1	2	2	3	8	8	1	7	1	5	2	10	9	18	3	9	16	2	1	10	9	4	7	6	2	1	8	4	4	4	3	3	3	5	1	4	9	8	2	1	1	4	2	4	5	6
Rmc1_01	2	4	8	1	1	5	4	3	4	3	4	1	4	2	4	5	1	1	1	1	2	3	5	1	1	1	3	2	1	2	4	1	1	5	1	1	4	2	3	8	3	2	5	2	1	4	2	7	1	4	7	6	1	11	10	1	4	9	10	3	2	10	9	3	2	4	1	1	1	1	1	1	1	1	3	6	2	1	1	1	1	6	4	3	1	3	4	5	3	1	8	8	4	8	5	3	8	2	8	12	12	9	6	6	3	23	1	6	9	6	7	7	13	5	9	2	8	5	4	14	11	7	8	4	6	4	12	5	18	9	7	28	5	4	4	4	10	8	6	4	5	6	5	7	12	3	3	4	9	8	4	14	4	2	10	7	5	2	2	5	6
Rccd1_01	2	2	2	1	1	5	1	3	1	1	2	4	8	2	1	2	3	1	2	5	4	4	1	1	3	1	2	3	1	2	3	1	4	2	1	1	1	1	4	4	1	2	3	3	1	2	1	10	5	4	3	1	1	11	10	2	1	8	7	5	2	5	4	1	1	4	2	2	3	1	2	1	1	1	2	6	1	1	1	1	1	7	4	1	2	3	1	4	8	7	6	6	4	3	2	7	7	3	9	4	5	8	2	8	8	4	2	6	6	5	6	5	5	4	13	2	3	6	5	12	6	4	4	2	3	3	5	7	12	4	9	14	3	6	6	4	3	7	9	4	4	2	3	2	7	3	4	1	5	4	2	5	3	2	2	2	4	1	2	5	8
Bbs2_01	1	4	1	1	1	4	1	1	1	1	1	4	6	6	1	4	3	1	1	3	3	1	1	2	1	1	1	1	2	1	1	1	2	1	1	1	1	2	5	3	1	1	3	1	1	2	1	6	2	4	3	5	2	3	5	4	2	4	3	5	1	6	5	1	1	3	1	1	1	2	2	1	1	1	2	2	2	2	1	3	1	1	1	1	1	1	1	1	4	1	7	4	5	2	5	2	11	3	3	9	5	3	7	3	4	4	1	5	4	1	4	1	10	1	17	1	3	4	5	7	10	1	4	6	4	4	9	6	18	4	6	9	9	1	5	4	9	10	1	2	6	3	2	2	8	7	5	3	9	2	4	5	2	5	3	2	2	4	1	3	4
Olfr1350_01	1	3	5	3	1	4	1	2	1	1	1	5	9	1	1	1	4	3	1	2	1	1	2	3	1	1	1	1	1	1	2	1	4	1	1	2	2	1	1	3	1	1	3	1	1	1	2	5	1	2	3	2	1	3	4	2	1	2	3	3	4	5	6	2	1	4	3	1	3	2	1	1	1	2	1	2	1	1	1	1	2	1	1	1	1	1	1	2	3	6	8	3	3	2	12	5	6	2	3	2	1	7	1	6	3	4	1	7	7	1	5	1	8	2	8	1	5	5	5	10	4	4	7	2	4	2	3	6	6	1	5	12	7	2	4	6	6	9	7	4	5	3	2	1	2	4	4	2	8	1	4	7	1	3	1	4	3	4	1	3	7
Gpx3_01	7	13	15	2	3	21	5	1	11	4	8	20	14	10	7	12	10	17	6	21	8	2	1	3	2	2	2	9	1	5	7	6	4	2	12	3	1	6	3	5	1	22	4	5	1	1	3	21	28	27	6	1	21	25	49	3	19	40	12	25	27	10	21	23	4	13	9	1	4	16	5	10	9	14	1	7	8	1	2	11	1	19	17	2	1	4	18	38	54	55	59	31	55	26	57	39	22	19	14	78	29	97	39	51	5	30	8	55	24	37	23	35	25	56	32	26	15	62	14	98	24	27	13	1	14	28	23	79	27	56	12	185	13	22	9	23	11	116	71	30	13	45	7	62	20	17	8	10	87	57	9	65	9	5	5	23	22	20	24	2	12
Pigw_01	2	2	7	2	2	5	3	3	3	1	3	4	9	2	1	2	1	5	2	3	5	1	2	2	2	2	3	2	1	1	3	1	3	6	2	2	1	3	1	6	5	4	5	3	1	2	1	9	7	4	5	3	1	3	8	3	2	11	4	1	2	9	12	2	2	10	4	1	2	6	5	4	1	2	1	3	2	1	1	1	2	3	6	1	2	1	1	1	6	5	5	7	3	3	12	4	5	7	4	14	3	8	6	8	6	8	3	13	10	7	4	4	16	5	17	2	9	9	7	8	8	5	5	1	3	5	6	11	9	1	6	24	8	3	10	4	3	12	8	3	7	8	2	2	6	3	3	4	13	5	7	12	3	4	6	6	5	4	1	4	9
Nos3_01	2	5	1	4	1	2	1	1	2	1	3	4	5	2	1	3	1	2	1	4	1	1	1	2	1	1	3	3	1	1	2	1	1	1	1	1	2	3	5	5	10	6	2	2	2	6	1	5	6	1	4	1	4	5	7	1	2	8	6	5	3	8	6	8	1	6	3	1	2	4	1	2	1	4	1	1	3	1	1	2	1	5	1	1	1	2	2	1	9	8	13	8	6	7	5	2	2	6	5	6	4	7	5	5	1	5	2	8	9	5	5	5	9	3	12	6	8	12	4	16	5	1	5	2	2	6	8	12	10	8	9	20	5	11	5	8	3	13	7	8	7	5	2	8	6	8	3	2	5	9	7	14	4	2	2	9	3	5	2	3	9
Ttc23_01	1	1	1	1	1	3	1	4	1	1	1	3	6	3	1	1	3	2	1	1	2	1	1	1	1	1	2	1	2	1	1	1	2	5	1	1	2	1	1	3	1	1	1	1	2	1	1	3	3	1	3	2	1	4	1	1	1	3	3	2	1	4	2	1	1	4	1	1	2	1	1	1	1	1	1	1	2	1	1	1	1	1	1	1	1	1	1	2	1	3	7	7	2	2	1	4	3	1	5	3	1	6	6	2	5	3	3	2	6	4	1	2	5	3	10	4	2	2	3	10	7	2	1	3	1	2	3	5	5	8	7	10	2	3	1	7	5	5	3	1	3	1	2	2	4	1	1	1	3	2	3	3	2	2	1	1	1	2	2	3	3
Csf1r_01	3	6	3	1	1	8	2	3	3	2	3	7	11	3	3	1	2	3	3	1	8	1	3	1	1	1	2	1	1	4	1	4	7	1	1	4	2	2	2	4	2	7	6	3	3	4	4	17	6	1	2	1	6	19	18	2	4	10	5	2	6	9	7	3	2	11	3	1	1	2	1	2	1	6	1	4	5	2	1	5	1	2	2	3	2	1	3	7	2	6	9	4	5	9	12	3	11	1	9	15	4	10	14	8	7	10	3	12	6	15	6	8	13	7	26	5	2	10	16	16	10	7	13	1	4	6	10	9	16	12	8	31	7	4	5	13	7	13	11	13	8	8	3	14	12	5	7	6	14	8	5	5	9	3	4	12	14	5	3	7	5
Itlnb_01	4	2	1	2	5	1	1	1	1	1	2	2	1	1	1	1	6	1	1	1	1	1	2	1	1	1	2	1	1	1	1	1	1	2	1	1	2	1	1	4	2	1	2	2	2	1	1	3	1	3	1	1	1	3	1	1	1	1	1	1	1	5	1	1	1	5	1	1	1	2	1	1	1	1	1	1	1	1	1	1	1	3	1	1	1	1	1	3	3	6	2	1	3	7	4	2	3	2	3	2	4	11	3	3	3	2	2	5	2	1	1	2	3	2	9	1	1	3	3	9	5	1	2	2	2	3	2	4	9	3	1	8	5	2	8	3	3	7	6	3	3	2	2	2	5	7	4	1	3	4	1	3	2	1	1	2	2	2	1	3	3
Kctd2_01	5	3	3	6	5	5	4	4	2	2	5	9	5	6	1	1	7	2	1	4	8	1	4	2	1	1	3	5	2	1	1	5	4	4	2	2	1	2	4	7	3	3	2	5	1	4	3	13	8	4	1	4	5	20	9	1	1	11	8	4	4	10	15	5	3	11	2	1	1	1	5	6	1	6	2	5	3	2	1	1	1	6	7	1	2	1	1	3	5	12	9	6	7	6	14	5	16	9	3	12	13	19	16	5	3	6	7	13	10	5	7	11	21	6	33	7	6	10	19	18	14	6	14	3	8	5	10	12	26	4	13	42	10	2	17	15	10	12	10	3	17	14	4	12	16	9	5	5	13	9	8	13	5	2	1	9	4	2	4	4	8
Krt90_01	3	4	1	1	3	7	2	1	2	1	3	3	5	3	2	2	2	1	2	1	5	2	1	1	1	1	2	2	1	2	1	5	2	1	2	3	1	1	3	2	1	3	4	2	3	2	2	5	2	2	5	3	4	8	5	1	1	6	4	1	2	10	2	6	3	6	3	1	3	2	2	3	1	3	1	2	1	1	2	2	1	5	7	1	1	4	1	3	3	7	4	10	7	6	7	4	12	2	5	5	5	10	8	7	8	4	1	10	6	10	9	1	6	3	15	2	5	6	7	20	2	5	5	1	2	2	6	6	6	4	2	23	6	4	6	7	7	6	5	3	5	5	2	7	7	4	8	4	3	2	5	11	3	1	2	4	4	4	2	2	6
Olfr1260_01	3	5	1	1	1	3	2	2	1	2	3	4	4	4	1	2	1	1	1	2	98	2	1	2	1	1	1	5	1	1	1	1	2	1	2	2	1	2	2	4	3	1	3	1	1	4	1	7	3	3	6	2	1	8	9	1	1	8	1	1	2	7	4	2	1	1	4	1	2	1	2	6	1	1	1	3	1	1	1	5	2	1	2	1	1	1	1	1	3	8	9	5	5	6	3	4	7	4	5	4	3	8	5	2	6	4	1	8	4	3	3	2	10	7	17	5	7	10	10	12	5	4	3	2	2	1	7	4	9	6	6	13	4	5	6	4	5	5	5	4	4	7	4	4	4	2	2	2	8	2	3	10	3	4	1	5	3	2	6	1	4
Ptprc_01	2	3	3	1	4	9	4	2	1	6	3	6	20	1	4	4	4	5	4	1	11	3	1	8	1	1	2	9	2	3	1	3	7	3	1	5	1	1	12	5	3	3	23	11	4	18	11	59	4	7	6	3	12	89	69	2	7	62	69	16	9	52	58	7	2	33	11	3	3	9	3	29	4	8	1	19	4	1	1	7	1	23	26	1	1	13	1	1	8	12	8	5	11	10	10	6	10	6	7	14	3	23	11	7	5	10	4	17	8	7	8	8	14	12	13	7	11	11	7	21	10	9	8	8	9	6	13	6	10	10	6	30	4	6	11	7	6	18	11	4	6	14	15	9	10	5	10	1	6	11	9	16	4	3	5	32	43	5	5	4	7
Col8a1_01	1	3	1	1	1	1	1	1	2	1	1	4	4	4	1	1	2	1	1	2	1	2	3	1	1	1	2	2	1	1	2	2	1	1	3	2	1	1	4	2	1	1	4	2	1	1	1	1	1	1	1	3	1	2	2	1	1	2	1	2	2	3	2	2	2	1	2	1	1	1	1	1	1	3	1	1	1	1	1	2	1	2	3	1	1	1	2	3	1	6	2	5	5	2	6	1	6	5	3	1	3	6	6	3	1	1	1	4	4	1	3	3	2	1	11	1	3	2	2	9	1	1	5	1	1	2	3	4	8	1	3	8	4	1	4	2	2	6	3	3	4	4	1	2	2	4	3	1	7	2	3	10	1	1	3	1	2	4	3	1	10
Pabpc1_01	21	17	19	8	19	8	4	14	12	6	19	11	65	20	5	10	15	8	2	9	33	5	13	9	6	11	14	29	7	7	4	6	35	21	13	8	5	4	27	32	14	9	36	13	8	23	19	60	12	9	16	10	10	147	65	14	7	104	99	18	22	86	71	14	19	45	29	6	10	13	9	29	4	16	10	27	5	7	3	12	10	70	39	4	7	32	3	4	28	26	23	22	19	15	41	14	50	13	33	32	53	36	52	18	40	16	35	23	54	8	48	13	85	28	212	21	44	37	68	46	87	16	47	15	30	12	86	32	144	16	79	79	68	17	65	66	69	35	29	16	46	19	37	22	111	29	28	21	40	23	60	39	25	13	37	32	51	24	6	25	44
Itgb6_01	1	2	7	1	2	5	2	4	1	1	1	7	15	3	2	4	5	2	1	3	4	1	1	6	2	3	1	4	1	2	1	3	7	2	4	2	3	1	7	3	2	1	12	4	2	22	2	10	5	5	3	3	1	6	3	2	2	5	7	4	5	10	2	2	1	4	3	2	1	4	1	2	1	2	4	5	1	1	1	1	1	5	9	1	4	1	1	1	8	10	7	5	2	5	8	4	12	6	4	12	3	15	13	6	3	6	1	7	6	5	5	2	13	6	18	7	2	10	8	21	6	10	5	7	4	6	4	11	15	7	8	21	6	6	5	8	2	13	13	4	7	7	1	7	7	1	4	3	7	5	3	11	3	1	2	8	7	2	6	1	2
Mybl1_01	1	1	1	1	1	3	1	3	2	1	4	1	3	2	2	3	1	4	1	3	2	2	1	1	1	1	2	2	1	1	2	1	1	1	1	1	2	1	3	3	1	1	3	2	1	1	1	5	1	2	2	1	1	13	5	2	1	4	5	5	1	11	11	1	3	3	1	1	1	2	3	1	1	1	1	1	1	1	1	3	1	10	1	1	1	3	1	1	1	5	2	1	1	2	2	3	5	2	2	5	4	8	3	2	1	1	1	5	5	4	6	1	8	4	13	1	4	8	3	8	3	7	5	1	1	1	5	6	8	2	6	8	4	3	4	5	2	3	8	3	2	4	2	7	8	6	4	1	4	1	2	8	1	3	2	2	2	3	2	2	5
Dnase1_01	1	2	1	3	1	5	2	1	1	2	1	1	5	1	1	1	1	2	1	1	3	1	1	2	1	3	1	1	1	2	1	1	6	3	1	1	1	1	1	1	1	2	1	2	3	2	3	3	1	3	1	1	1	5	5	1	4	6	4	2	1	3	6	2	1	5	1	1	3	1	2	4	1	2	1	1	1	1	1	1	1	1	4	1	1	6	2	3	5	1	5	1	5	3	3	5	7	4	3	4	3	10	9	7	6	6	1	6	11	3	3	4	8	3	7	7	4	3	8	5	3	6	4	3	1	2	5	11	13	2	4	8	7	4	5	8	4	11	4	4	6	4	2	8	2	7	3	1	7	4	4	11	5	1	4	4	3	2	4	3	5
H1f2_01	2	6	5	4	6	14	6	3	8	2	4	6	9	2	1	1	7	7	5	12	5	1	3	3	5	6	6	8	6	7	3	1	11	7	1	1	4	4	5	5	4	7	8	9	1	4	1	18	7	7	3	10	7	72	21	2	6	38	42	7	8	40	65	6	7	22	12	1	7	10	3	13	1	13	4	10	3	3	1	9	2	39	22	6	5	29	3	7	7	9	11	7	17	8	17	6	18	11	6	13	10	11	11	7	7	8	9	14	19	5	9	7	16	12	26	8	15	15	19	19	30	8	7	3	10	2	18	22	21	8	13	27	15	7	8	13	10	14	9	5	9	13	9	7	11	7	10	5	10	10	6	16	6	2	6	15	12	7	5	7	13
Ssbp3_01	2	4	3	1	1	5	2	2	4	3	1	1	6	8	1	2	5	1	1	3	7	1	1	5	1	1	2	4	1	2	3	2	1	2	6	3	2	3	5	5	3	2	4	4	1	1	3	8	1	3	4	5	1	10	4	2	1	4	5	2	5	7	7	1	3	3	3	1	1	1	3	4	3	2	1	2	4	2	1	1	1	1	4	3	4	1	1	1	10	5	6	5	9	4	10	2	13	9	5	7	8	11	13	7	4	3	9	6	5	4	8	3	12	9	29	5	9	5	5	13	12	1	7	3	4	1	12	5	22	5	9	15	8	2	15	7	7	6	6	3	9	10	3	5	7	6	4	5	4	3	4	11	4	3	4	5	7	4	3	1	6
Meig1_01	1	5	1	2	3	1	1	5	1	3	4	4	7	9	1	4	8	1	3	2	3	1	2	1	2	2	8	3	1	3	1	1	6	5	4	1	2	1	6	7	1	3	1	1	1	4	1	5	1	1	9	5	2	5	5	1	2	3	6	2	3	11	6	1	5	6	2	3	1	1	3	2	2	1	2	3	1	2	1	2	1	2	2	1	1	4	1	1	3	7	2	4	5	2	5	6	10	2	3	7	9	9	9	6	7	1	4	2	10	1	10	6	17	5	42	1	12	4	19	9	15	4	7	4	3	2	23	6	26	1	14	14	13	1	18	6	14	6	5	3	14	4	4	5	23	10	4	4	5	1	8	8	1	10	9	7	3	5	4	6	11
Umad1_01	3	1	1	1	1	1	1	1	1	2	1	1	2	1	1	1	3	1	4	2	4	1	1	1	3	1	1	2	1	1	1	1	4	4	1	1	2	2	2	5	1	1	2	1	1	2	1	5	1	2	2	2	1	5	2	1	2	2	4	1	3	4	7	1	2	4	1	1	2	2	4	1	1	1	1	1	1	1	1	1	2	1	5	1	1	1	1	1	5	4	4	2	5	3	4	2	10	3	4	4	7	6	11	2	1	2	5	4	4	1	3	2	7	5	7	4	1	3	4	10	4	2	2	2	1	2	4	4	7	1	3	9	6	1	5	1	7	7	1	1	3	1	3	3	6	1	2	3	3	1	4	2	1	3	1	2	3	1	1	1	5
Tradd_01	1	3	1	1	1	3	1	1	2	2	4	1	1	1	1	3	3	1	1	1	6	1	4	2	1	1	2	1	1	1	2	1	3	1	1	1	1	1	1	3	1	4	1	4	1	1	1	4	5	2	1	4	1	7	6	1	1	6	1	1	3	9	4	3	1	2	1	1	1	1	1	2	1	4	1	1	1	1	1	1	1	3	2	1	1	3	1	2	2	5	3	2	1	1	6	3	6	4	3	3	4	4	6	2	3	3	1	10	9	4	4	4	4	2	14	2	4	7	6	9	4	4	4	1	1	1	5	7	9	5	3	9	3	3	1	5	3	6	6	3	7	3	1	4	2	7	2	1	1	4	5	10	4	3	1	1	2	1	3	2	2
Hnrnpul1_01	3	4	4	3	1	6	3	5	1	1	5	4	11	10	1	3	8	2	1	3	1	1	4	1	2	5	5	7	3	3	4	1	2	2	5	5	3	1	8	4	2	3	4	5	1	2	3	14	4	4	13	7	5	19	13	2	2	10	19	2	8	15	15	6	5	10	5	2	3	1	7	7	2	3	2	1	1	1	1	2	1	5	11	2	2	6	2	4	7	13	2	6	10	3	8	7	23	4	6	11	11	15	11	6	12	5	8	7	16	3	8	2	27	5	34	7	11	8	11	15	19	8	10	6	11	2	14	11	30	4	14	31	10	4	16	11	10	10	6	1	11	17	4	12	14	15	8	12	9	7	10	18	3	7	7	3	5	5	1	7	7
Foxo4_01	4	3	2	1	5	2	3	4	2	1	3	4	9	1	1	1	6	1	1	4	3	1	1	1	2	1	1	1	1	1	2	1	1	3	4	3	2	2	2	2	1	2	1	3	1	2	2	7	4	1	5	4	1	6	10	2	1	8	2	1	2	6	6	4	1	5	3	1	1	2	3	1	1	8	1	1	2	2	1	3	3	2	4	1	1	4	1	2	6	2	2	2	6	6	6	6	7	5	3	8	11	6	5	3	8	6	3	4	6	2	6	2	6	4	9	2	1	10	4	8	9	8	4	2	1	3	7	8	6	6	11	15	10	4	6	8	6	10	7	3	3	7	3	4	9	6	3	2	7	1	4	8	1	1	5	1	4	3	4	3	5
Olfr313_01	1	2	2	1	2	3	1	2	1	1	1	1	7	2	1	1	1	3	1	4	6	4	1	1	1	1	4	2	1	1	1	1	1	1	3	1	1	1	2	3	1	1	1	1	1	1	1	4	1	2	3	3	1	2	3	2	1	1	3	2	2	5	5	4	1	5	1	2	4	1	4	2	1	1	1	2	1	1	1	4	1	2	1	1	1	2	1	1	2	4	3	5	5	2	3	8	3	1	3	3	3	9	1	9	3	6	3	6	5	1	2	1	8	5	13	1	5	3	5	4	6	1	6	1	4	1	4	4	9	8	5	12	2	3	3	4	5	9	8	2	3	1	2	8	5	4	2	1	2	4	5	9	1	1	4	6	3	2	2	3	3
Lcn8_01	1	1	1	3	3	2	2	2	1	2	5	2	4	4	1	2	1	2	2	3	3	1	1	1	3	4	1	3	1	1	2	2	5	1	1	3	1	1	2	5	4	1	3	1	1	1	1	2	4	2	1	1	1	10	7	2	1	7	4	1	1	4	1	2	1	3	1	1	1	4	1	6	1	1	1	2	1	1	1	1	1	4	2	1	2	3	2	2	4	6	4	3	2	5	5	4	4	4	3	5	4	3	1	2	3	4	2	8	7	3	5	6	4	1	10	3	4	4	3	4	3	1	2	1	4	1	6	6	9	1	2	13	2	1	4	7	5	7	3	4	3	7	1	6	5	2	3	1	4	8	6	5	1	2	2	3	1	2	2	1	6
Lsm1_01	4	3	5	2	1	1	1	3	1	2	1	3	3	4	1	1	3	1	1	2	2	1	4	1	1	1	2	3	2	2	2	1	1	1	3	1	1	1	4	6	2	3	4	3	1	1	3	5	1	1	1	3	1	4	3	4	1	3	4	1	3	4	7	1	3	4	2	1	1	1	4	1	1	2	2	1	1	1	1	1	3	4	3	1	1	1	1	2	3	2	2	3	2	3	10	1	8	3	3	3	8	7	9	5	1	4	3	7	8	3	4	1	11	3	16	2	5	6	6	9	8	1	2	5	2	1	7	3	17	3	1	13	3	3	7	6	3	9	6	2	4	2	2	6	9	4	4	2	3	3	8	7	2	1	3	2	5	2	1	4	8
Nrp2_01	3	6	3	6	5	15	2	4	3	2	2	4	5	2	2	3	3	4	1	4	6	2	1	1	3	2	1	2	6	1	2	4	2	4	3	2	3	7	1	1	3	4	5	3	1	4	3	8	6	5	3	3	2	6	8	1	1	9	9	4	3	3	4	1	4	4	5	2	2	3	6	3	2	4	3	3	4	1	1	3	3	7	9	1	2	1	2	1	13	10	6	9	5	1	13	2	11	11	11	7	4	10	13	4	3	5	8	15	9	6	11	6	10	5	21	6	12	10	8	21	20	10	9	3	3	3	4	21	25	8	6	29	13	4	9	8	3	17	12	7	5	3	5	7	10	11	8	4	12	6	5	20	3	2	2	12	12	7	3	3	24
Xirp1_01	1	3	1	1	1	5	1	1	2	1	5	4	4	2	1	2	1	1	1	1	2	1	1	3	3	1	1	3	3	1	1	1	2	3	1	3	2	1	3	3	1	1	1	1	1	1	1	5	1	2	1	2	2	1	1	1	1	5	3	2	1	6	1	1	1	1	3	1	3	5	3	3	1	2	1	1	1	1	1	1	2	2	3	1	1	1	1	2	6	4	2	6	6	3	7	2	1	2	2	10	6	10	1	4	6	5	1	2	3	1	2	4	6	3	14	1	7	6	6	9	4	3	4	2	3	2	5	9	8	3	6	15	4	2	5	8	5	6	2	2	1	3	2	2	6	6	2	2	3	5	1	5	1	2	3	3	1	1	4	1	4
Epn3_01	1	8	5	1	7	3	2	3	2	2	6	1	8	6	3	1	4	1	1	4	7	3	3	1	2	1	2	7	1	3	3	2	7	4	4	6	4	1	8	11	1	6	1	3	2	2	3	3	4	4	6	2	1	6	7	4	1	5	3	2	5	6	2	3	5	5	4	1	3	2	1	1	1	3	3	1	3	2	2	2	1	2	2	1	1	2	1	3	6	8	7	5	6	8	12	2	14	6	6	6	7	7	16	9	7	6	6	4	12	8	6	2	14	5	29	10	11	5	5	12	9	4	13	2	3	2	4	9	31	1	17	18	13	6	10	5	12	12	3	3	14	2	3	8	12	6	10	5	5	5	8	5	3	3	13	5	4	3	4	3	12
Colec10_01	1	3	1	2	1	3	1	2	2	1	1	4	5	2	1	2	2	2	1	3	7	2	2	2	2	3	2	1	1	1	1	1	4	2	1	3	3	1	5	1	1	3	2	1	1	3	1	1	1	1	3	3	1	7	2	1	1	4	3	1	1	7	2	1	2	6	3	2	1	2	1	1	1	2	1	1	2	1	1	1	2	4	1	1	1	2	2	2	3	4	6	5	7	4	10	2	9	2	3	7	6	7	7	8	3	4	1	5	8	3	5	2	8	2	13	3	7	6	3	11	2	3	6	2	6	4	7	6	14	3	5	18	6	4	8	10	6	5	9	3	2	6	1	4	5	7	4	1	3	9	2	7	5	2	4	7	4	1	5	3	9
F830045P16Rik_01	1	3	3	4	3	4	1	2	4	1	3	1	6	3	1	2	4	1	1	1	3	2	4	1	2	1	5	2	1	1	1	3	3	1	1	4	2	3	3	5	1	10	2	1	2	2	2	3	1	6	1	3	2	5	1	1	3	6	4	1	2	5	7	1	2	5	1	1	1	2	4	2	1	3	1	1	2	3	3	4	1	1	4	2	1	3	2	6	3	5	4	3	4	5	6	2	6	11	4	4	1	15	6	6	3	4	1	11	7	3	2	6	7	3	10	3	6	6	6	7	4	6	5	1	4	4	6	7	9	6	9	17	7	1	5	3	5	5	4	1	6	5	1	5	6	6	2	3	6	5	5	6	1	1	1	5	1	2	1	1	5
Rergl_01	3	8	1	2	5	4	1	6	3	1	4	6	9	1	2	2	5	2	2	1	3	1	1	1	1	2	2	3	1	2	2	1	4	4	2	2	3	2	1	7	1	3	4	2	1	3	1	6	1	5	6	2	3	8	4	1	2	6	8	2	3	6	3	1	1	3	4	1	1	1	5	1	1	8	1	2	2	1	1	2	2	4	7	1	1	1	1	1	6	6	4	7	4	7	10	6	9	4	8	10	2	13	1	8	5	1	1	11	8	8	5	1	8	12	17	9	7	6	9	5	10	6	6	2	6	3	14	13	15	9	5	18	5	5	12	4	8	14	11	3	8	4	5	7	8	10	4	2	8	8	5	9	1	1	3	8	3	5	4	3	3
Lars_01	3	1	1	3	1	7	1	2	3	2	7	4	7	3	2	1	1	3	2	4	10	1	1	1	3	1	4	2	2	3	2	2	9	5	1	1	2	3	4	8	1	1	2	3	1	2	4	7	2	2	2	9	2	12	5	1	1	8	4	1	5	8	8	3	1	3	4	2	1	6	5	3	1	3	1	3	2	2	2	2	2	4	4	3	3	1	1	3	3	9	8	8	7	3	11	3	11	7	4	6	10	11	10	8	7	4	4	6	2	7	6	5	10	7	25	2	8	4	15	11	17	4	4	4	8	4	10	11	19	5	9	17	8	1	7	5	8	14	7	4	7	5	3	9	5	3	6	4	4	5	5	7	7	5	1	6	5	4	3	5	6
Pou6f2_01	4	2	3	1	6	4	1	3	1	1	3	2	6	3	1	2	3	1	1	6	5	1	3	2	2	1	4	1	1	1	3	1	2	1	1	3	3	2	2	2	2	4	2	1	4	2	4	1	2	3	4	3	2	7	4	2	1	4	5	1	1	3	9	1	1	7	4	3	3	3	1	1	4	5	1	1	1	1	1	1	1	5	5	2	1	4	1	3	4	10	7	4	4	3	8	4	9	1	4	6	2	9	5	12	1	6	2	6	8	2	1	1	11	5	13	5	8	7	10	10	1	2	7	2	7	3	12	6	9	2	7	13	6	4	3	5	1	10	4	2	7	8	4	7	8	6	1	1	4	6	7	10	2	4	2	1	6	5	1	4	5
Lactbl1_01	2	1	1	1	2	5	1	4	2	1	1	1	2	1	1	2	1	2	3	2	1	1	1	1	2	1	1	1	1	2	3	1	1	3	6	2	1	2	1	3	2	1	2	4	1	1	1	5	1	2	3	2	1	6	2	2	3	8	5	2	3	4	4	1	1	4	5	1	1	3	4	2	1	1	1	1	2	2	1	1	1	1	5	1	1	1	3	1	5	4	6	2	5	6	4	2	5	4	6	3	1	6	6	2	1	1	4	6	3	1	3	1	9	3	9	3	4	1	4	6	5	1	7	2	2	1	4	6	12	4	5	12	3	5	4	4	3	5	5	1	6	2	1	5	1	1	3	1	1	2	6	7	1	1	4	1	3	2	2	2	2
Pcare_01	1	1	1	2	3	4	1	2	1	1	4	2	6	2	2	2	3	3	1	3	4	1	3	1	2	1	2	4	1	1	1	2	1	1	1	1	1	1	1	3	1	2	3	3	1	1	1	2	1	1	1	1	1	1	5	1	1	4	6	1	1	3	4	1	1	2	1	1	2	1	1	1	3	1	1	2	1	1	1	5	2	1	4	1	1	2	1	5	3	5	2	4	7	3	1	4	10	3	4	5	2	11	5	3	5	3	5	2	4	4	3	7	8	1	11	3	4	9	8	10	6	5	5	2	4	4	6	9	6	5	8	9	5	1	6	5	1	6	8	3	4	3	3	2	3	5	1	1	1	2	4	5	1	2	1	7	3	3	3	3	2
Fignl1_01	3	3	2	1	1	3	1	4	2	1	1	3	3	1	1	1	2	1	1	2	3	2	1	1	1	1	1	1	1	1	1	1	1	1	1	1	1	1	2	3	3	1	1	3	2	2	1	4	1	1	1	1	4	5	2	4	1	3	2	1	2	6	4	3	1	2	2	1	1	1	1	1	1	1	1	2	1	1	1	2	1	2	1	1	1	1	1	1	1	4	2	3	2	2	1	2	4	5	2	6	1	4	6	1	1	1	2	2	5	1	5	1	5	2	5	2	2	4	5	10	5	4	3	1	2	2	2	10	5	4	4	9	2	2	4	4	1	6	1	1	4	1	1	1	5	1	4	1	4	3	4	9	2	1	4	1	2	3	2	1	4
Plpp7_01	5	3	5	1	2	4	2	2	1	1	3	3	6	1	3	2	1	1	1	2	5	1	3	1	1	1	1	2	1	2	1	1	1	1	2	2	2	1	2	6	1	1	4	1	1	1	1	7	1	1	3	2	1	4	5	1	1	4	1	4	3	6	3	3	1	5	1	1	1	1	1	2	1	3	1	1	1	2	1	1	3	1	3	1	1	1	2	1	4	5	2	4	1	3	10	4	8	5	2	5	3	5	7	7	6	2	1	6	10	1	8	1	8	8	11	2	2	6	9	12	8	7	2	1	2	1	5	6	6	2	6	10	4	1	2	5	8	6	1	3	4	4	3	3	7	5	2	1	5	1	5	8	1	1	1	2	2	5	4	3	4
Nagpa_01	3	3	1	3	1	3	2	2	1	1	1	1	6	4	1	3	1	1	3	5	4	1	1	2	1	1	4	1	1	1	2	1	3	1	1	1	2	1	4	2	2	1	2	1	2	1	2	8	1	1	4	2	3	8	11	1	2	9	2	2	2	9	9	3	1	2	6	1	1	1	3	1	1	6	1	2	1	1	1	1	1	2	1	1	2	2	2	4	7	4	5	2	2	7	7	6	4	3	6	2	4	8	6	1	4	4	3	5	6	2	7	5	6	9	16	10	9	9	9	13	9	5	5	5	2	3	10	12	14	6	12	23	8	7	8	5	8	17	8	4	9	3	3	6	10	1	3	2	11	7	4	10	1	1	3	9	3	4	5	1	9
Cmtr1_01	6	10	4	4	5	5	7	1	4	4	7	4	28	12	1	2	9	8	1	4	7	4	2	5	2	2	5	6	1	1	2	1	15	8	5	10	3	1	8	9	3	5	8	1	1	3	5	18	8	5	15	2	1	9	11	2	2	12	11	4	4	17	10	1	2	9	2	3	1	9	2	5	2	3	2	3	2	1	2	2	1	12	5	2	1	4	1	1	5	11	5	3	4	8	10	3	14	2	4	8	2	9	10	6	6	9	3	9	11	4	8	1	13	6	18	2	11	10	10	27	5	6	4	6	9	5	8	12	18	7	12	30	5	3	13	11	8	17	5	3	8	6	7	4	14	11	5	3	9	2	6	10	5	5	6	6	6	2	4	4	12
Amn_01	5	2	4	5	2	2	1	2	3	3	4	1	8	1	1	1	1	1	1	2	3	1	2	1	3	1	1	3	4	1	1	1	2	4	1	2	2	1	2	2	2	3	4	3	1	2	1	7	2	4	3	2	3	12	7	6	3	6	6	2	5	12	6	3	1	6	3	2	1	4	2	2	1	5	1	2	2	1	1	4	2	2	6	2	2	3	1	2	4	4	1	3	3	3	8	4	15	9	4	8	4	9	12	5	4	5	1	9	11	8	7	6	13	6	19	1	5	7	4	10	9	9	6	3	3	5	10	13	12	6	13	15	5	1	8	8	7	10	8	1	5	4	5	6	7	6	6	2	4	6	5	8	3	1	6	4	6	3	1	2	8
Htr4_01	1	2	3	2	1	1	1	1	2	1	3	2	5	1	1	1	1	1	2	1	3	1	1	1	1	1	4	1	1	2	1	2	1	1	1	1	1	1	1	1	1	1	2	2	1	1	1	2	1	2	2	2	2	3	4	1	2	5	3	1	1	3	1	4	1	3	2	1	1	1	1	1	1	1	1	2	1	1	1	1	1	3	4	1	1	1	2	1	1	2	4	4	4	6	6	3	6	3	7	4	2	4	2	2	3	1	1	7	3	5	2	5	7	1	7	3	1	3	5	5	4	4	3	2	2	3	4	7	9	3	3	8	3	3	7	2	5	7	3	2	7	7	4	3	3	8	6	1	1	3	1	4	1	4	7	3	3	1	2	2	2
Olfr49_01	1	3	1	1	1	1	1	2	1	1	2	3	2	1	1	1	5	1	1	1	1	1	2	2	1	1	3	1	1	1	1	1	1	2	1	1	4	1	2	1	1	1	2	1	1	2	1	2	1	1	2	1	2	5	3	1	1	3	4	2	2	4	1	1	1	5	1	1	1	2	2	4	1	1	1	1	1	1	1	4	1	1	2	1	1	2	1	2	4	4	3	6	4	3	6	1	6	4	2	6	4	2	12	2	4	1	2	3	3	1	3	3	6	3	5	4	2	5	4	6	4	1	1	1	2	2	4	9	5	3	3	11	3	1	3	3	8	3	2	2	1	4	1	1	2	1	1	2	3	3	4	5	3	2	1	2	2	3	5	5	4
Olfr730_01	1	3	4	1	1	2	1	2	1	1	1	1	1	3	1	1	1	2	1	1	5	1	1	1	2	1	1	2	1	1	2	1	1	1	1	1	1	2	1	3	2	1	2	1	1	1	1	1	5	1	1	2	2	1	2	1	1	5	1	2	1	3	3	2	1	1	1	1	1	3	3	2	2	2	1	1	1	1	1	2	2	2	2	1	2	1	1	1	3	5	2	3	7	2	8	3	3	4	1	5	8	4	5	2	3	3	1	8	3	2	4	3	4	2	9	1	8	2	6	6	4	1	4	1	1	1	5	6	15	4	7	16	7	2	6	1	3	4	2	1	5	2	1	1	6	1	5	1	3	2	2	8	2	1	1	3	1	3	2	3	1
Cdc123_01	3	3	4	5	2	5	4	1	4	2	6	3	7	7	3	1	4	1	1	1	4	1	7	2	2	1	6	3	3	2	1	1	7	4	3	2	2	1	9	12	5	4	4	2	1	2	4	13	3	2	5	2	3	19	8	2	1	9	9	5	2	5	9	1	1	5	2	1	1	2	3	5	1	3	4	1	1	5	1	1	3	8	2	2	3	2	1	1	8	3	9	5	4	6	9	4	7	4	3	15	9	10	11	3	8	5	3	4	8	3	5	2	17	5	31	4	10	10	12	15	15	7	13	2	5	3	10	9	24	8	13	20	7	3	12	8	15	14	9	6	15	3	6	12	16	6	4	3	12	2	5	16	4	6	3	4	6	3	3	8	14
Slc41a2_01	3	7	2	2	3	8	1	4	5	1	2	3	9	5	3	1	2	1	1	1	6	1	3	1	1	1	4	6	2	1	1	1	3	3	1	4	2	3	1	1	1	4	2	7	2	4	1	10	3	5	7	4	4	11	8	3	3	14	12	2	1	19	18	1	1	4	5	1	2	1	3	4	1	10	2	5	3	1	1	2	3	12	9	1	3	3	3	2	3	7	7	3	6	2	9	6	2	7	2	5	4	8	4	1	7	4	7	6	1	6	5	3	6	2	11	1	3	5	6	17	9	4	7	1	3	3	5	6	11	1	4	19	7	2	5	5	2	11	12	5	6	5	1	4	10	2	4	2	6	6	5	9	2	2	4	2	7	4	5	1	7
Dhx38_01	1	7	2	2	2	1	2	2	1	1	2	4	11	2	4	1	5	1	2	4	4	3	3	1	2	1	1	6	1	3	3	1	3	5	4	2	3	1	1	4	3	1	6	4	1	6	2	4	4	2	7	2	1	16	4	6	2	6	9	4	4	7	4	1	3	10	6	1	1	2	3	2	1	5	1	2	1	3	1	1	1	6	6	3	3	2	1	1	2	8	6	5	4	6	6	3	9	2	4	11	6	14	6	6	7	4	4	7	6	5	8	4	6	5	21	4	8	9	7	12	11	5	6	2	3	1	15	7	10	4	5	17	10	4	13	11	5	7	9	2	13	4	3	6	11	8	8	3	8	2	3	8	3	3	5	5	3	5	3	4	10
Olfr292_01	2	2	1	1	1	6	1	1	2	1	4	1	2	1	4	3	2	4	1	2	3	1	1	1	2	1	4	3	1	2	2	4	2	1	1	1	1	1	3	1	3	4	4	2	1	1	1	6	1	1	1	1	1	4	1	1	1	5	2	1	1	4	6	3	2	6	2	1	1	1	2	2	1	1	3	2	1	2	1	1	2	4	3	2	1	1	1	2	5	3	5	3	5	3	7	4	4	2	3	5	3	8	8	4	3	3	3	3	4	2	3	3	2	4	3	1	3	6	9	8	4	5	5	3	1	5	3	5	4	3	6	8	4	2	1	1	3	3	1	1	8	2	2	12	6	1	2	3	3	5	3	5	3	1	1	3	2	3	3	1	3
Cela3b_01	1	2	4	1	4	3	2	2	2	3	1	1	2	3	1	2	3	2	3	2	2	1	1	1	3	1	1	2	1	1	1	1	2	4	2	5	2	1	2	4	2	3	3	1	3	4	1	5	1	1	1	2	1	2	5	2	1	5	6	3	1	9	5	1	2	4	1	1	1	2	2	1	1	1	2	1	1	1	1	3	1	2	2	1	1	5	2	1	3	8	2	2	4	1	6	1	6	4	5	2	4	5	6	6	6	7	3	10	4	3	5	3	10	1	10	1	7	3	18	8	5	3	5	3	3	2	1	4	9	1	5	8	6	1	5	6	6	8	10	2	4	6	1	3	5	13	3	3	7	1	4	10	1	2	2	3	1	2	3	1	5
Phtf1_01	5	2	3	6	3	9	4	5	5	2	5	4	17	15	2	1	7	1	1	1	2	4	4	1	4	2	11	14	2	2	3	3	6	6	8	6	2	1	10	13	2	1	4	6	1	5	2	11	4	7	12	7	1	11	7	2	3	13	7	5	8	14	8	2	3	8	6	1	5	3	3	3	2	6	8	3	2	2	1	5	1	7	11	2	4	3	1	4	9	6	7	6	9	7	12	11	17	9	4	11	16	15	16	16	14	7	13	8	14	3	12	8	27	7	37	6	22	10	19	19	28	7	16	7	7	8	25	17	44	9	19	21	15	4	13	14	19	7	15	4	13	11	7	3	15	9	14	10	10	12	16	16	8	17	10	4	6	10	3	10	13
Spef1_01	4	10	1	6	2	3	3	14	3	2	6	3	5	12	4	2	2	1	1	4	2	1	1	1	1	2	3	12	1	1	4	1	5	7	5	3	1	1	3	13	1	1	2	3	1	2	1	5	2	3	8	6	1	6	4	2	1	4	1	1	3	6	6	3	4	5	2	3	3	1	4	5	1	1	2	2	1	4	2	1	1	1	1	1	3	1	1	2	2	5	5	6	6	6	10	4	14	6	1	7	10	7	16	8	8	2	7	10	12	3	16	5	24	4	44	3	9	4	14	9	11	2	8	6	5	3	22	4	32	3	20	15	5	2	12	10	19	4	2	2	10	7	9	4	19	14	16	7	8	2	13	5	7	4	8	7	3	5	1	11	16
Prex2_01	3	5	1	1	1	3	1	1	3	1	1	5	5	2	1	1	4	1	1	5	1	1	3	1	1	1	3	1	1	1	1	1	1	1	2	4	3	1	5	1	1	10	2	1	1	1	1	7	4	3	1	2	2	10	5	2	1	11	2	2	1	3	9	1	3	6	2	1	1	2	4	2	2	3	1	2	1	1	1	2	1	5	1	3	4	1	1	4	13	13	12	10	11	11	13	11	17	8	6	19	5	30	17	9	10	15	6	14	9	9	5	7	14	9	21	10	5	17	13	28	8	3	7	1	2	3	9	13	11	9	4	38	6	10	3	7	6	27	22	8	9	10	4	15	11	5	2	1	9	15	11	24	4	3	6	5	5	6	9	5	4
Cenph_01	4	8	3	7	4	7	2	3	3	3	3	7	7	3	1	3	5	2	4	5	3	3	5	5	4	3	2	4	2	1	2	2	8	6	1	5	4	8	9	3	5	4	5	5	2	6	3	11	6	5	4	2	4	26	10	2	2	15	8	6	6	17	12	7	4	12	6	5	2	5	4	6	1	6	2	3	1	2	1	3	3	6	8	1	2	6	3	2	7	9	11	9	9	6	15	8	6	9	8	11	9	13	13	12	5	9	1	17	12	15	10	13	21	11	20	3	8	12	15	20	17	9	7	3	5	8	12	14	25	13	8	20	9	4	10	13	6	16	13	1	9	9	2	7	10	5	1	6	10	9	12	13	5	2	3	6	5	4	7	4	6
Pard3b_01	1	7	3	1	3	7	1	2	1	1	1	4	2	1	1	1	4	1	1	3	4	2	1	1	2	1	4	3	1	2	1	1	1	2	3	1	1	1	2	4	3	1	1	2	1	2	1	2	1	1	4	1	1	1	6	1	1	6	1	1	2	8	4	1	1	3	3	1	2	3	1	2	1	1	1	2	1	1	1	3	1	2	2	1	1	4	1	2	1	6	4	7	5	3	9	1	4	2	1	5	2	9	7	4	3	3	3	5	4	3	5	2	11	1	12	1	9	7	8	12	3	6	5	2	4	5	8	8	10	6	6	14	7	6	8	5	9	6	3	1	2	5	3	3	1	6	7	4	5	5	4	11	1	6	2	1	3	3	2	3	6
Vmn1r19_01	1	2	1	4	1	3	1	2	1	1	2	1	2	1	1	1	3	1	1	3	5	1	2	1	1	2	1	1	1	1	1	1	3	1	1	2	1	1	2	1	1	3	1	1	1	1	1	2	1	1	1	1	1	2	2	2	1	4	3	2	1	2	2	1	1	3	2	1	1	2	1	2	1	4	1	1	1	1	1	1	1	1	2	1	1	2	1	3	5	5	4	1	4	2	7	4	3	3	1	4	5	2	3	3	1	4	2	5	6	2	5	2	3	1	6	1	3	4	1	4	3	2	5	3	2	1	2	3	11	4	5	10	1	1	5	10	2	3	5	1	1	2	1	4	1	5	4	3	4	1	3	4	1	1	1	2	1	1	1	2	2
Lrrtm1_01	1	2	1	1	1	1	2	2	1	1	3	2	4	1	2	3	3	1	3	1	3	1	1	2	1	2	2	1	1	2	3	1	3	1	1	5	1	1	2	1	1	1	2	1	1	1	1	1	2	3	1	1	1	2	1	1	1	8	1	1	1	1	3	4	5	4	2	1	1	1	2	1	1	2	1	1	1	2	1	1	1	3	6	1	2	1	1	1	6	2	3	2	4	5	8	2	2	3	2	4	3	7	13	8	4	2	5	7	5	2	2	4	8	10	9	3	2	1	5	5	7	2	3	1	2	1	7	9	8	3	9	13	2	1	7	2	3	7	2	2	1	4	2	1	5	3	5	2	4	1	2	6	2	2	1	4	3	2	2	1	4
Acad10_01	3	4	1	3	1	3	1	2	1	1	7	5	4	4	3	1	2	1	1	1	2	1	1	1	1	2	2	4	1	2	1	1	3	4	4	1	1	2	1	4	3	2	1	2	2	2	4	7	3	1	5	1	2	5	5	2	1	5	2	1	3	7	4	1	1	6	3	1	1	1	4	1	1	1	1	1	1	1	1	1	1	2	2	3	1	1	2	1	3	7	5	3	6	5	10	2	7	8	6	4	4	5	8	6	7	4	4	6	8	7	2	4	13	4	20	3	5	6	11	7	5	4	4	4	3	4	6	9	15	3	3	19	8	4	9	3	4	10	6	2	6	1	2	3	10	8	4	3	5	7	2	7	2	1	5	2	3	3	2	4	5
Prkag2_01	3	6	5	3	4	4	1	3	1	1	3	5	7	6	2	1	4	1	1	2	3	7	5	2	2	1	5	5	1	1	5	4	2	7	3	2	5	1	4	3	2	6	1	3	3	2	2	6	3	6	8	2	3	9	5	1	2	8	4	1	5	8	8	5	3	6	4	8	6	2	4	1	1	2	1	1	4	4	1	1	5	2	9	1	1	2	2	3	5	13	6	6	5	9	11	5	16	6	5	12	16	16	10	5	3	6	2	5	12	2	6	3	21	4	31	6	16	8	22	17	8	3	16	3	7	1	16	19	37	10	6	20	7	1	16	7	15	8	7	6	14	3	2	8	16	6	7	6	8	4	8	9	5	3	12	9	1	3	1	9	9
Map3k13_01	1	1	1	4	1	8	1	2	2	1	3	4	8	2	1	2	3	1	2	1	4	1	1	2	1	2	3	4	2	1	2	1	6	2	5	3	1	2	4	5	5	1	1	3	1	1	3	10	2	6	2	1	2	8	7	5	1	5	5	1	5	9	4	1	2	5	3	1	1	2	1	3	1	2	2	3	1	1	1	2	1	3	4	1	1	2	1	2	6	5	3	4	3	2	1	7	8	9	5	7	5	10	13	3	8	4	6	7	6	3	3	4	10	3	15	4	7	9	7	10	8	1	2	2	1	1	10	11	9	8	5	9	4	3	6	5	8	9	3	1	2	4	2	7	5	10	3	2	5	3	3	3	3	2	2	8	3	4	1	1	5
Pxdc1_01	5	8	9	4	2	12	3	1	10	1	6	7	2	10	5	11	3	10	7	11	4	1	5	2	3	1	1	3	1	1	1	1	8	1	3	4	3	4	3	6	4	14	4	3	4	5	1	11	12	6	3	1	7	27	8	2	5	31	41	6	5	34	13	10	7	13	4	1	4	3	6	8	4	10	2	1	1	1	2	11	3	7	12	2	2	1	4	3	15	18	17	8	24	15	28	16	15	15	15	37	13	41	22	15	8	13	8	34	12	17	9	17	13	24	23	10	12	25	8	48	14	11	9	5	7	18	12	45	24	22	12	79	9	10	6	12	8	40	26	9	9	22	5	19	10	17	5	3	33	19	9	35	3	1	6	11	7	17	9	4	11
Hdac10_01	1	4	6	3	1	8	4	1	2	1	2	3	7	1	1	3	5	6	2	6	7	1	2	3	3	2	2	4	2	2	1	1	8	7	5	4	1	1	3	5	2	5	4	2	1	1	1	8	1	8	5	1	5	18	3	1	3	8	8	4	1	15	7	5	1	7	6	2	1	1	8	3	3	6	3	2	2	1	1	3	2	4	4	1	1	5	2	4	3	7	3	8	5	4	10	8	5	4	4	5	4	8	4	9	9	11	2	12	9	11	8	9	8	4	20	3	6	13	12	17	10	1	6	2	5	3	10	12	16	4	14	21	7	4	6	6	8	18	7	1	3	9	4	2	10	6	5	3	7	4	3	13	4	4	3	4	5	3	4	3	4
Hp_01	43	85	3	51	67	4	10	29	2	19	117	2	28	59	45	7	152	3	2	2	203	68	59	47	50	33	44	63	2	15	18	22	234	218	130	47	76	2	150	322	3	3	14	5	1	12	13	59	2	2	85	50	2	4	21	38	8	12	10	16	40	29	4	4	46	33	8	13	17	14	69	1	1	2	22	2	2	27	1	1	13	1	8	2	16	1	1	3	5	9	14	10	4	4	7	4	153	9	86	9	183	19	257	9	124	3	100	3	210	6	173	5	400	7	769	4	331	7	274	16	235	6	144	116	140	6	263	8	345	6	254	27	210	2	117	249	230	6	2	4	406	6	178	9	477	133	95	146	14	12	157	4	55	101	150	1	5	118	7	81	163
Kmt5a_01	6	6	3	2	6	3	5	5	5	1	7	4	23	15	2	1	6	3	3	7	5	2	5	5	4	2	10	10	1	4	1	6	11	10	8	5	5	3	11	11	2	3	9	7	2	6	2	16	3	2	17	5	2	14	14	2	3	12	13	6	6	10	12	4	2	10	3	1	1	2	6	5	1	5	3	3	1	2	1	1	3	8	10	1	3	6	1	6	7	13	13	11	8	8	10	7	13	12	5	3	18	15	21	7	14	5	7	14	15	2	12	9	26	12	48	2	14	13	29	21	23	7	18	7	10	6	20	11	31	11	9	18	20	4	15	15	13	14	8	2	25	13	8	8	18	8	17	9	8	1	12	15	6	7	10	10	7	6	3	7	20
Arl14epl_01	3	4	5	2	1	7	1	1	2	1	2	2	8	4	1	8	2	3	1	2	6	5	1	1	1	1	1	1	1	1	1	1	3	2	2	2	3	2	4	6	1	6	10	1	1	1	2	9	3	2	1	4	2	9	4	3	2	7	4	4	4	5	9	6	4	10	2	2	3	2	2	3	1	8	1	5	1	1	1	3	1	6	7	2	1	2	1	5	6	6	2	8	11	6	7	8	9	9	7	9	2	14	8	7	2	2	5	11	7	4	4	4	11	8	16	3	3	10	12	22	2	3	9	1	2	1	10	13	13	7	7	15	3	2	8	9	9	7	6	2	4	6	2	3	5	3	5	4	10	4	1	12	3	3	5	4	4	1	5	2	4
Gm94_01	1	2	2	1	1	1	2	1	1	1	2	2	3	2	1	1	1	1	1	1	4	1	4	1	1	1	3	1	1	1	1	1	1	2	1	1	1	1	1	1	1	1	1	1	1	1	1	2	1	2	1	1	1	5	6	1	1	3	3	2	2	3	1	2	1	6	1	1	1	1	1	1	1	1	3	3	1	1	1	1	1	2	1	1	1	2	1	2	2	4	4	2	2	3	5	1	2	1	4	5	2	3	1	1	6	1	1	6	6	3	4	1	3	3	7	3	2	5	2	1	3	3	2	1	1	1	1	4	5	5	3	5	1	1	4	6	1	1	1	1	3	3	1	1	2	5	1	1	1	1	1	7	2	1	1	2	1	4	1	1	4
Hoxb4_01	4	1	5	1	1	7	3	3	4	1	2	3	8	3	3	1	1	4	2	4	3	2	1	1	1	1	1	4	1	1	4	2	4	1	1	2	2	3	3	8	4	2	2	1	1	4	4	3	2	2	4	4	3	11	8	1	1	6	4	2	1	11	11	5	2	8	5	1	3	4	3	4	3	4	4	4	1	1	1	3	1	4	7	1	2	1	1	4	3	4	13	4	7	4	10	6	11	7	3	8	8	14	9	12	5	9	5	15	7	7	2	6	16	7	21	7	4	11	10	24	13	7	6	4	3	3	6	17	12	10	7	23	6	5	12	6	8	13	12	11	8	7	2	5	9	11	10	2	15	14	9	17	5	1	7	6	5	5	9	5	7
Ndufa11_01	8	9	8	3	4	7	3	12	3	3	8	6	13	9	1	5	8	2	1	7	3	3	7	4	2	2	3	3	1	1	3	4	11	13	6	4	4	1	6	16	2	3	3	5	1	4	4	16	5	5	9	2	3	21	14	6	4	21	13	6	6	11	12	3	7	3	2	2	2	6	8	9	1	5	1	4	2	2	2	5	4	8	6	1	5	1	1	4	2	14	8	7	13	10	13	9	14	7	5	9	13	14	9	7	5	5	6	16	20	5	15	6	25	8	29	4	14	8	11	20	18	8	10	8	12	3	19	14	31	10	13	25	17	5	16	15	22	19	8	8	16	6	8	6	26	11	6	4	11	10	8	20	9	5	4	13	8	6	5	6	10
Sde2_01	2	8	5	5	2	3	1	7	1	1	5	9	20	4	1	7	6	7	3	3	11	4	3	4	4	1	7	5	2	3	3	4	9	7	7	5	3	6	10	10	6	3	6	7	3	5	1	17	2	1	10	5	6	18	9	2	5	14	17	6	4	12	16	6	1	10	11	3	2	4	5	4	3	5	4	4	1	1	3	5	18	5	7	3	5	4	1	3	8	11	7	7	8	10	12	5	13	9	5	11	12	15	14	10	7	11	4	20	7	6	7	9	24	5	28	6	9	17	15	20	12	7	15	9	6	9	18	19	25	13	14	30	9	5	12	10	12	16	13	3	10	11	8	11	10	14	6	5	17	6	7	17	6	1	2	14	13	7	4	8	12
Olfr564_01	2	1	2	1	1	4	1	2	1	1	1	2	3	1	3	1	2	3	1	1	5	1	1	1	1	1	2	2	1	1	1	1	5	2	1	1	2	2	1	3	1	1	1	2	1	1	1	2	1	1	3	2	1	4	4	1	2	6	4	2	1	7	3	1	1	10	1	3	1	1	2	2	1	1	3	2	1	1	1	1	1	1	6	2	1	2	1	4	3	6	4	4	4	3	6	3	4	4	1	4	3	7	4	5	3	4	2	5	3	4	6	3	6	3	9	3	3	3	9	9	6	6	4	3	2	1	7	4	2	1	8	16	4	5	4	3	8	9	6	2	3	2	1	3	5	1	6	3	7	3	5	4	5	2	1	2	3	1	6	4	4
Eid3_01	1	3	2	3	4	3	3	7	1	1	4	6	6	10	2	5	6	3	2	1	14	1	4	4	2	1	4	7	1	1	1	2	9	2	2	5	1	1	6	5	1	6	5	2	4	3	1	13	2	1	7	4	1	17	5	1	1	15	5	2	1	4	7	3	2	5	3	1	1	1	1	4	2	2	6	1	1	1	1	2	1	5	3	1	2	6	1	3	3	9	9	4	2	6	6	3	12	9	3	8	6	9	5	5	5	5	3	6	5	3	6	5	14	6	20	2	7	3	7	8	11	4	6	2	6	3	8	10	12	4	4	18	8	7	4	5	2	4	11	2	6	1	2	4	10	11	4	1	5	5	6	10	3	4	5	7	9	5	4	5	6
Olfr52_01	2	2	3	1	1	2	1	1	1	1	2	2	6	1	1	2	4	1	1	2	1	1	1	2	1	1	3	3	1	1	1	1	1	1	1	3	1	1	2	1	1	3	1	2	1	1	1	3	3	1	2	2	1	6	4	1	3	7	5	1	1	6	2	2	3	2	3	1	1	1	1	2	1	1	1	1	1	1	1	2	1	2	1	2	2	1	1	1	4	6	5	2	2	3	6	3	4	4	2	3	4	12	4	8	2	6	7	8	4	3	1	3	7	7	8	3	2	2	3	11	4	1	5	3	2	2	12	8	10	3	3	12	2	1	16	10	2	11	9	1	4	5	2	5	5	6	2	1	5	5	1	6	1	1	1	1	2	3	1	1	2
Mia_01	2	7	3	1	4	1	1	3	2	1	2	6	8	3	2	5	3	5	2	4	9	1	2	1	1	2	9	4	1	2	3	1	1	1	5	5	1	1	3	6	2	5	4	4	1	3	1	5	2	1	3	3	4	9	8	2	3	4	13	2	2	11	10	4	3	6	1	1	2	2	1	2	1	1	4	4	5	2	1	2	4	2	5	1	7	2	1	2	6	5	5	8	5	7	7	8	5	6	4	8	8	9	4	3	4	5	5	11	5	1	6	6	9	5	24	1	11	7	7	9	5	6	5	1	1	2	16	8	20	11	9	17	6	2	13	7	8	9	4	5	10	7	3	7	8	3	5	1	9	4	4	12	3	5	5	4	4	3	4	3	7
Tyrobp_01	4	3	2	1	2	8	1	2	5	1	3	3	23	3	6	5	6	6	4	1	8	1	1	5	3	1	2	1	4	3	1	3	6	3	7	4	5	5	5	3	4	3	18	11	5	21	8	47	8	2	8	2	5	17	35	4	10	26	11	15	8	19	8	7	3	16	14	1	3	7	3	8	3	10	1	6	5	2	1	9	1	12	12	4	1	3	5	4	1	15	6	7	10	11	14	2	6	10	6	14	8	12	8	13	1	8	4	9	5	14	6	15	10	11	16	6	10	7	9	29	26	15	10	2	7	3	11	18	11	7	4	27	9	3	3	10	10	20	11	7	14	14	2	9	16	3	5	2	19	8	6	17	10	4	2	16	17	7	5	6	3
Guca2b_01	1	1	1	2	1	1	1	1	1	1	4	1	7	2	1	1	3	1	1	1	4	1	1	3	1	1	1	2	1	1	1	1	4	3	1	1	2	1	1	2	1	2	5	1	1	4	1	3	1	2	3	1	1	7	2	1	1	2	4	1	1	1	4	1	1	2	1	2	2	1	1	1	1	1	1	1	1	1	1	1	1	1	2	1	3	3	1	1	1	4	5	1	3	2	7	2	2	4	2	7	2	1	5	3	3	2	2	4	2	4	2	3	7	3	7	2	2	4	1	4	4	2	1	1	1	1	2	5	2	3	3	5	3	1	3	3	1	9	1	1	2	3	2	1	6	3	1	1	3	3	6	5	1	1	1	5	1	3	3	2	1
Tlx3_01	1	3	3	2	1	3	1	1	1	1	1	1	2	1	1	1	1	1	1	1	2	1	1	1	1	1	2	2	1	1	1	1	1	1	1	1	3	2	1	1	1	1	2	2	1	1	1	2	1	1	1	1	1	3	1	1	1	1	3	1	1	2	3	1	1	2	1	1	1	1	3	1	1	1	1	1	1	1	1	1	1	1	1	1	1	1	1	3	4	1	3	1	5	1	2	3	6	1	1	3	3	3	4	6	1	3	1	3	3	1	3	1	2	3	8	2	2	2	2	2	3	1	1	1	1	1	1	6	6	5	4	7	2	1	3	2	1	3	2	3	4	3	1	1	3	2	4	1	4	3	2	9	1	1	3	5	2	1	2	1	2
Kat2b_01	5	5	6	2	6	5	2	8	6	2	3	10	13	8	1	7	6	3	4	4	5	1	2	4	4	1	1	9	3	5	3	6	6	9	2	3	3	1	8	9	2	4	3	6	3	3	3	17	5	6	6	4	6	14	7	4	2	11	8	4	5	18	15	9	5	9	5	2	3	4	5	3	1	1	1	5	5	1	1	1	4	7	10	1	1	2	1	2	8	6	15	8	9	5	22	7	19	5	5	16	7	16	9	11	9	9	8	16	17	12	9	7	24	7	35	10	13	12	17	31	9	12	12	6	4	6	11	16	23	11	15	41	9	8	8	14	11	15	18	4	13	11	6	13	12	13	4	4	15	8	8	23	2	7	6	5	9	4	8	6	16
Trak1_01	3	6	3	4	6	6	4	9	1	5	10	5	9	11	3	5	6	2	1	4	5	1	8	7	5	1	8	7	1	2	8	4	9	8	8	2	5	1	10	19	1	1	8	6	2	4	2	16	9	6	14	11	2	6	11	3	3	12	10	6	8	10	8	3	5	10	3	1	3	6	3	2	3	2	3	5	1	3	1	2	2	12	3	3	1	2	1	2	5	10	7	11	6	3	9	3	24	8	8	9	16	14	23	6	16	5	10	10	21	4	13	6	33	12	50	6	19	5	22	25	23	5	13	4	9	3	21	10	44	5	27	22	20	6	9	15	13	16	14	3	23	13	6	11	25	17	12	19	12	11	12	7	15	10	12	4	6	11	1	8	29
Gnl1_01	1	4	2	2	1	4	4	4	2	2	6	2	15	5	1	3	2	4	1	3	5	1	2	5	2	1	3	7	1	1	3	1	7	10	5	4	3	1	7	10	1	5	10	8	1	4	5	17	7	3	6	6	2	12	9	3	1	7	17	6	1	12	7	1	1	10	5	1	3	4	2	5	1	3	3	4	1	1	3	1	1	7	5	2	2	2	1	2	5	2	8	6	8	9	9	5	5	9	4	9	8	16	10	5	7	6	4	4	10	2	6	4	7	7	31	5	15	10	15	18	15	4	12	10	3	3	14	11	27	5	11	21	8	5	6	11	7	13	11	5	13	8	3	11	13	9	4	3	7	2	5	18	5	5	3	6	6	5	1	1	9
Myh8_01	2	1	4	1	2	4	1	1	1	1	1	2	6	2	1	1	1	1	1	1	3	1	1	1	2	1	1	3	1	1	1	2	6	1	1	4	1	1	3	2	1	2	1	2	1	1	1	6	1	1	1	1	4	4	3	1	1	3	2	2	1	11	4	2	3	3	1	1	2	1	1	1	1	2	1	3	2	1	1	2	1	1	4	2	1	1	1	2	3	8	2	6	5	4	11	2	2	5	4	5	5	5	6	7	3	5	4	5	4	1	4	3	10	4	10	4	4	7	5	9	5	3	10	2	2	2	5	5	12	7	3	11	6	1	7	3	3	7	3	3	4	4	1	2	12	3	2	1	7	4	1	9	3	1	1	3	6	1	1	2	1
Zdhhc9_01	1	1	2	1	2	2	1	2	1	1	3	3	3	1	1	1	4	1	1	1	1	2	1	1	1	1	1	1	1	1	2	1	1	1	1	2	1	1	1	2	1	3	1	1	1	1	2	4	2	1	1	4	3	7	4	2	1	5	4	3	1	3	7	2	2	5	1	1	3	2	2	1	1	1	1	1	1	1	1	3	1	4	7	1	3	2	1	1	2	5	4	2	3	1	3	1	1	1	1	5	3	7	5	4	2	1	2	2	8	4	2	3	9	7	10	4	3	2	2	12	6	1	2	3	1	3	6	6	12	2	1	12	4	1	8	5	8	7	4	2	2	2	3	2	9	4	2	2	2	3	4	4	1	3	3	1	2	4	5	3	3
Trim75_01	2	2	1	1	1	2	1	2	2	1	2	1	1	4	1	3	2	1	1	2	2	2	3	5	1	1	2	2	1	1	1	1	1	1	1	3	2	2	4	1	1	1	1	1	1	1	1	3	2	3	4	1	1	5	3	1	1	4	3	1	1	6	1	2	1	2	2	1	1	1	3	1	1	1	1	1	1	2	1	1	1	1	2	2	1	1	14	1	1	3	2	2	2	5	3	3	2	3	4	4	2	6	5	3	4	5	5	2	4	4	1	2	4	4	9	2	2	3	7	8	7	4	7	1	1	2	3	10	10	1	7	14	4	1	9	7	5	5	5	2	5	2	4	2	4	1	4	1	2	3	4	10	1	1	1	3	2	1	4	2	3
5730480H06Rik_01	2	1	1	2	1	2	1	1	1	1	2	5	6	1	1	1	3	2	1	1	4	1	1	1	1	1	3	4	1	4	3	1	1	2	2	2	1	1	1	4	3	1	1	1	1	2	1	3	4	1	2	3	2	2	5	2	2	2	1	2	5	2	2	1	1	5	4	1	2	1	4	1	1	1	2	1	1	1	1	1	2	2	2	1	1	1	1	2	2	2	6	3	2	4	8	4	11	4	1	3	3	7	1	2	8	5	3	5	7	1	5	4	11	5	17	3	5	4	7	13	6	3	3	1	3	4	2	4	9	5	9	11	6	3	5	6	5	4	4	1	1	3	4	10	2	5	3	3	5	1	4	10	1	2	1	1	4	1	1	4	5
Mug2_01	1	3	5	1	1	11	1	4	1	2	5	2	6	1	1	3	2	1	2	5	5	1	3	1	1	2	2	1	1	3	1	2	2	3	1	3	2	1	5	5	1	4	1	1	1	2	1	5	2	1	1	1	2	6	9	1	1	5	2	2	1	10	10	1	1	3	1	1	1	4	1	1	1	1	1	2	1	1	1	2	1	3	4	1	3	1	1	5	3	3	4	2	7	7	4	4	8	7	6	9	5	9	2	5	4	2	1	3	3	7	9	5	8	4	11	2	2	8	5	9	2	4	3	2	6	5	1	5	17	3	2	15	6	3	6	2	6	10	7	3	4	2	3	7	6	4	3	2	5	6	4	9	1	2	1	2	3	4	8	2	3
Celf2_01	5	5	5	10	2	13	4	5	3	3	4	4	15	4	2	7	11	3	3	2	12	2	9	6	5	2	2	7	5	3	1	3	9	4	5	6	7	3	12	6	7	5	15	6	4	10	9	21	1	5	10	8	2	66	45	2	6	40	42	19	5	44	42	12	8	31	14	2	5	15	5	20	1	15	2	9	3	5	1	7	4	35	26	8	1	17	1	4	11	22	15	9	10	16	25	17	25	13	3	26	17	28	24	22	11	13	4	20	19	18	13	13	31	21	41	6	13	22	16	32	38	11	19	7	9	9	11	19	35	13	19	44	14	9	13	26	14	38	20	10	18	15	12	24	31	13	14	3	21	10	9	22	6	7	12	25	24	6	8	7	22
Rbfox3_01	1	3	1	2	1	7	1	2	1	2	2	5	3	3	1	3	1	3	2	1	2	1	1	2	1	1	2	2	3	2	1	1	1	3	1	1	4	1	1	2	1	3	2	3	1	3	1	4	2	2	1	2	1	2	2	1	1	7	6	1	1	5	9	1	1	3	3	1	3	1	2	1	1	3	1	1	1	1	1	1	4	2	1	1	3	1	1	4	6	1	3	4	4	4	7	3	2	5	2	9	2	10	5	6	5	7	2	3	7	1	1	4	8	8	11	1	6	12	9	8	5	3	12	5	1	4	10	7	8	5	6	16	4	3	8	6	2	6	5	1	7	6	4	4	7	4	3	1	9	6	4	8	2	3	3	6	4	3	5	4	4
Acnat1_01	1	5	2	3	2	5	4	1	1	1	1	2	7	1	1	4	1	1	2	1	3	1	1	2	1	1	2	2	1	1	2	1	2	1	1	1	2	5	3	1	2	2	3	1	1	3	1	9	2	2	4	3	1	7	2	1	2	9	2	1	2	8	5	2	2	10	1	3	2	2	3	2	1	1	3	3	3	1	1	1	1	3	4	3	1	1	1	3	6	7	5	2	5	4	7	2	2	3	2	6	1	7	5	4	3	1	2	10	9	8	9	6	12	4	11	2	8	9	7	12	3	3	6	3	1	4	9	3	10	3	2	16	4	3	7	2	5	3	9	1	3	5	2	1	6	2	4	1	4	2	4	5	1	3	3	3	4	1	2	1	4
Pirb_01	2	2	6	1	1	8	1	1	2	1	3	4	2	1	1	2	3	3	2	2	3	1	1	3	2	1	1	1	1	1	1	1	2	5	4	1	4	2	1	7	1	2	15	4	1	3	1	15	2	2	1	3	2	6	6	1	1	3	10	1	1	14	11	5	2	12	5	1	1	2	3	2	2	1	2	3	2	1	1	4	2	4	9	1	1	1	2	4	5	5	7	3	6	6	4	3	5	5	6	11	6	8	7	3	3	4	1	7	8	7	2	6	12	6	14	3	7	8	7	8	8	2	1	4	2	1	3	4	6	6	5	15	8	1	10	4	6	3	7	1	5	7	4	4	3	8	2	2	5	4	2	8	3	4	4	6	7	3	2	2	10
Vmn2r6_01	1	1	2	2	1	1	1	6	1	1	1	2	1	1	1	1	1	1	1	2	1	1	1	1	1	1	1	1	3	1	1	1	1	1	1	1	2	1	1	1	1	1	1	2	1	1	1	1	3	1	1	1	1	3	1	1	1	3	1	1	4	1	2	2	1	1	2	1	1	3	1	1	1	1	1	1	1	1	1	1	1	1	1	2	1	1	1	1	2	2	2	1	5	1	1	1	5	2	1	3	2	2	4	2	2	1	1	4	2	1	1	1	4	1	6	1	6	1	5	5	2	1	2	1	1	1	3	7	6	5	4	10	3	2	4	1	1	2	1	1	1	4	1	4	6	4	1	2	2	1	2	5	1	1	1	2	1	1	1	2	2
Fcrl1_01	2	2	2	3	1	5	1	1	1	2	2	4	3	1	2	1	1	1	1	2	2	1	3	1	1	1	1	3	2	1	1	1	1	2	4	2	1	1	1	2	1	2	1	7	1	1	2	3	1	3	3	1	1	14	5	1	1	10	14	1	3	8	10	2	1	3	1	1	3	2	2	3	1	4	1	3	1	1	2	1	1	1	6	1	1	1	1	2	2	6	4	5	8	3	5	2	3	4	1	3	6	7	5	4	11	8	1	8	6	3	4	6	5	4	9	3	4	4	6	11	5	2	5	1	2	3	7	11	12	5	5	10	6	2	6	6	6	12	6	5	1	1	1	8	5	4	3	1	1	2	2	9	3	1	3	2	3	4	2	2	6
Il1rapl2_01	2	2	1	4	2	1	2	1	1	1	2	1	5	2	1	1	2	1	1	2	1	1	2	1	1	1	4	2	1	1	1	1	2	1	1	2	1	1	2	1	3	1	1	1	1	1	2	1	1	1	2	1	1	4	1	2	1	5	3	3	1	2	5	2	1	3	3	1	2	1	4	1	1	2	1	2	2	2	2	1	1	1	3	1	2	1	1	1	3	3	5	6	6	2	6	3	2	3	1	6	2	7	1	1	2	4	1	3	4	3	3	2	5	3	7	2	5	3	5	5	4	1	3	1	1	1	4	5	3	1	6	9	8	1	9	3	1	2	1	1	1	5	2	1	2	4	2	1	1	3	4	5	1	2	2	4	1	4	3	2	4
Sun2_01	3	4	3	1	1	7	1	1	1	2	1	3	7	2	3	5	6	2	2	2	7	1	2	1	1	1	1	4	2	1	2	1	4	1	3	4	5	2	5	4	2	1	3	5	1	6	2	9	4	5	7	5	3	30	6	4	5	16	9	1	3	15	16	5	5	9	4	3	4	2	1	3	2	4	2	2	4	1	3	1	1	14	8	2	2	2	1	4	8	6	8	8	8	4	11	7	11	3	3	11	10	15	11	2	3	5	3	13	10	5	8	2	12	14	20	3	5	9	5	10	7	7	7	2	2	5	11	13	13	10	9	19	8	3	7	7	8	13	10	4	10	7	2	7	11	8	3	3	14	7	7	22	4	2	3	6	3	3	4	5	7
Olfr624_01	2	2	2	2	1	1	2	3	2	1	3	1	4	1	1	1	1	1	1	1	1	1	1	4	2	1	2	1	1	1	2	1	1	3	1	4	1	2	1	2	1	3	4	2	1	1	1	4	3	1	1	1	1	5	1	1	1	4	1	1	2	7	5	2	1	6	1	1	1	3	1	5	1	1	1	2	1	1	1	1	1	4	3	1	1	1	1	1	2	7	3	3	4	4	7	3	9	6	3	8	1	5	2	6	1	1	1	5	3	1	2	1	5	6	8	1	2	5	2	12	1	1	5	1	4	3	4	8	5	3	3	8	3	1	4	2	6	2	5	1	3	3	2	2	3	3	2	3	5	3	2	7	2	2	1	1	3	2	5	2	4
Trpa1_01	2	1	2	1	1	3	1	2	1	1	1	2	1	1	1	1	1	4	1	3	2	1	1	1	1	1	1	4	2	1	1	1	1	1	1	3	1	1	1	1	1	1	1	3	1	1	1	4	1	1	1	1	4	2	1	1	4	2	1	1	1	5	4	1	1	1	1	1	2	2	2	5	2	1	1	1	1	2	1	3	1	2	2	1	1	1	1	1	2	3	2	1	3	1	3	2	5	5	1	3	1	5	3	3	1	2	1	3	2	3	1	2	1	3	12	2	3	6	3	5	5	2	4	1	1	1	3	3	5	3	5	11	4	1	2	2	2	4	3	2	6	1	1	1	5	2	4	1	2	2	1	11	1	2	1	1	1	1	1	1	3
Khdc3_01	1	1	2	1	3	3	2	3	1	1	5	3	5	5	1	1	3	1	1	1	3	1	1	2	1	2	4	2	1	1	1	4	5	1	1	2	2	4	4	2	1	1	5	1	1	4	1	5	2	1	1	1	1	4	3	1	1	6	3	1	2	4	6	4	1	7	1	1	1	6	1	2	2	2	1	2	3	1	1	1	3	4	3	1	1	3	1	1	4	7	3	3	3	3	8	3	8	3	4	6	3	9	4	1	4	3	5	9	9	1	5	4	9	3	9	2	7	4	10	6	4	4	4	4	2	4	3	6	5	2	7	15	5	1	6	3	3	9	8	6	3	4	2	3	6	4	2	3	5	6	3	12	3	3	3	1	1	3	2	4	3
Gp2_01	3	1	2	2	1	2	3	9	1	1	5	2	7	19	1	1	1	4	1	2	5	1	1	3	2	2	4	3	2	3	6	1	3	1	2	3	1	1	1	1	1	1	4	21	1	2	1	2	1	1	21	4	1	8	3	1	1	7	4	4	1	8	4	1	2	4	1	1	3	2	3	1	1	4	1	2	1	1	1	4	1	6	2	1	3	2	1	4	4	4	5	4	5	7	5	4	5	4	4	3	5	10	2	7	4	8	1	10	5	3	3	4	8	5	9	4	3	8	3	7	4	4	2	1	3	1	9	2	13	4	3	12	5	3	5	1	2	12	5	5	3	5	2	6	4	4	6	3	8	1	4	10	2	2	2	4	1	3	1	2	4
Cldn34d_01	2	2	3	4	2	3	1	1	2	1	1	1	9	1	4	2	1	1	2	4	1	1	1	2	1	1	3	4	1	1	3	2	2	2	1	3	2	1	4	4	1	2	1	3	1	2	2	6	3	3	3	1	1	6	3	1	3	5	3	5	2	6	6	5	4	3	1	1	2	1	1	2	3	1	1	1	2	1	1	2	1	3	1	1	2	1	1	2	2	9	8	6	7	5	7	2	7	5	2	7	3	10	12	6	2	6	3	14	11	4	6	3	11	4	15	1	8	5	7	8	4	1	11	1	7	3	8	9	12	5	6	15	2	9	3	12	3	7	8	2	10	5	4	5	6	7	4	1	5	2	5	12	4	2	5	3	1	5	5	3	4
Rims4_01	2	2	1	2	3	3	3	1	3	1	5	1	4	3	2	4	1	1	1	1	1	1	4	1	2	1	1	3	1	1	1	2	2	1	1	1	1	1	1	1	2	1	2	1	2	2	1	4	4	3	1	1	1	4	2	1	2	7	1	2	1	1	3	1	2	4	1	1	3	2	1	1	4	2	1	2	1	1	1	1	1	4	2	1	1	1	1	1	2	4	5	1	5	3	8	4	2	6	4	3	5	8	2	3	3	2	5	9	7	3	8	5	10	5	14	5	7	8	4	12	3	1	6	1	2	2	6	5	14	6	3	16	5	5	6	6	3	4	6	3	4	3	1	4	3	6	2	4	2	5	5	10	3	1	2	3	2	2	3	1	3
Ralgps1_01	1	2	3	1	1	9	1	3	2	3	4	2	5	1	1	1	1	2	1	3	1	1	4	1	1	1	1	5	1	3	2	1	1	2	1	2	3	1	1	1	1	1	3	3	1	2	1	3	2	1	1	3	1	4	1	2	1	4	1	3	1	2	5	4	1	1	1	1	3	3	1	1	1	2	1	1	1	1	1	1	1	2	1	1	1	2	1	1	2	2	4	4	1	2	5	2	4	6	4	1	7	9	2	3	3	2	2	6	1	5	3	2	15	5	14	3	3	5	4	7	7	1	6	4	3	4	4	8	16	2	6	7	7	2	2	9	7	7	4	2	8	1	1	2	10	3	2	2	6	1	5	16	3	5	4	3	2	2	2	4	5
Them4_01	1	2	2	1	4	3	2	3	2	1	5	1	4	3	1	3	1	6	1	6	7	1	2	2	1	2	2	4	1	2	2	1	1	2	1	1	1	1	3	5	4	4	2	3	2	1	1	3	5	5	4	1	2	5	4	3	2	5	4	2	1	8	7	2	1	6	2	1	5	1	1	3	1	4	2	1	2	1	1	3	1	3	8	1	1	2	1	5	7	4	8	6	9	5	5	6	9	7	5	1	6	15	10	9	5	3	7	14	5	7	2	1	11	6	17	1	4	7	5	9	7	4	8	1	1	5	5	11	16	8	6	16	9	2	9	8	11	9	6	2	3	7	5	8	5	6	3	3	4	2	7	7	5	2	5	4	5	4	1	2	8
Naca_01	9	15	4	6	13	11	11	8	6	8	13	9	35	24	6	8	20	4	1	4	12	8	13	4	4	6	10	27	7	14	6	5	24	12	11	8	7	3	17	33	7	5	13	11	4	8	3	38	10	4	21	11	6	68	45	12	12	51	49	16	18	40	32	10	5	29	19	7	7	7	20	23	2	11	10	17	6	6	4	7	7	29	18	4	6	20	3	4	10	18	18	29	17	10	30	10	47	11	18	28	49	24	43	12	26	16	25	24	52	11	27	13	88	18	136	3	40	32	59	43	70	17	33	17	21	10	59	26	102	21	62	68	44	14	55	52	63	29	25	15	33	19	27	14	78	37	18	24	32	14	43	26	17	34	20	25	39	28	11	23	38
Map2k7_01	1	4	3	1	2	3	1	3	1	1	3	1	5	7	1	1	1	2	2	3	6	2	2	1	4	1	6	4	1	1	1	1	3	2	2	1	3	1	3	9	2	4	6	5	1	2	1	10	3	2	3	3	1	8	4	2	1	6	5	4	1	9	4	3	4	3	3	1	1	3	1	2	1	2	3	4	1	1	1	1	2	7	4	2	2	2	1	3	4	4	9	5	7	2	8	8	10	2	1	7	12	8	11	9	3	3	6	11	12	2	2	3	13	7	21	4	7	7	9	10	9	5	7	3	4	3	13	9	20	5	5	11	6	5	6	10	9	6	11	1	7	4	3	3	9	6	2	7	10	9	6	9	5	2	1	7	3	1	1	5	6
Spats2_01	3	6	2	2	3	5	1	2	1	1	6	1	8	3	2	2	2	1	1	2	6	2	3	2	1	1	3	3	2	3	1	2	6	3	6	2	1	1	2	7	2	2	5	1	1	5	1	8	1	1	5	3	1	12	1	2	1	8	7	3	4	8	5	5	2	6	1	1	1	1	2	2	2	3	2	3	1	1	1	2	4	3	4	2	3	1	2	1	3	3	3	4	10	5	8	3	4	5	2	6	9	11	6	2	5	2	6	8	7	4	8	6	15	2	25	3	3	10	8	9	12	5	8	6	9	2	9	5	16	5	8	15	7	1	14	4	7	9	5	2	5	3	5	1	15	12	8	5	7	5	5	12	1	2	4	5	2	8	4	4	15
Coq8a_01	2	5	5	2	6	1	1	4	1	1	1	2	2	1	2	1	1	2	2	1	1	1	2	3	1	2	2	1	1	1	2	1	2	1	1	6	2	1	1	6	2	1	1	3	1	2	1	2	1	2	2	2	2	5	6	1	1	5	9	3	2	6	9	1	1	6	4	1	1	4	1	1	1	1	1	2	2	1	1	1	1	3	2	1	1	2	1	3	5	8	4	4	5	3	5	3	8	6	1	4	3	9	3	7	1	4	2	6	3	4	6	4	7	3	14	5	5	3	2	8	3	3	4	3	1	3	6	3	5	2	4	14	5	1	8	7	11	10	6	3	3	4	1	4	3	7	1	4	7	6	3	8	1	1	1	1	1	2	2	2	5
Hmbox1_01	1	9	7	3	2	5	2	6	6	1	4	2	3	3	1	1	7	1	1	1	3	2	2	1	1	1	7	5	1	1	5	1	7	5	2	5	4	1	5	5	2	5	2	1	1	1	1	9	6	6	3	6	3	9	10	6	2	12	8	1	3	7	5	1	1	6	3	4	1	2	5	5	1	2	3	1	1	1	1	1	1	2	2	1	2	2	1	2	8	14	11	10	14	10	12	8	13	8	7	16	9	23	6	8	9	13	6	13	11	4	9	13	19	17	27	7	12	13	11	22	16	3	10	4	2	9	9	12	24	11	5	31	12	2	11	11	14	17	17	4	15	14	8	9	10	8	7	6	16	11	7	18	2	5	7	9	4	5	3	6	5
BC025920_01	3	1	1	1	1	3	1	1	1	2	2	2	2	1	1	2	1	1	1	1	1	1	3	1	1	1	2	1	1	1	1	1	1	1	1	1	1	1	1	3	2	1	1	1	1	1	1	3	2	1	1	1	1	2	1	1	1	1	1	1	2	1	2	2	2	2	1	1	2	1	1	1	1	1	1	1	1	1	1	2	1	1	1	1	1	1	1	1	3	5	1	1	5	1	7	1	3	4	1	2	2	4	1	1	1	1	2	6	2	1	4	3	11	1	10	3	3	1	2	5	7	1	3	1	1	3	4	4	13	1	3	7	4	1	2	4	1	7	3	2	2	2	2	1	4	1	2	1	2	5	4	5	1	3	1	1	2	2	4	1	6
Nemp2_01	1	1	1	1	1	3	2	2	1	1	2	4	3	2	1	1	3	1	2	3	1	1	1	1	1	1	3	4	1	1	3	2	1	1	2	2	1	2	3	3	1	3	5	1	1	2	1	10	1	1	3	5	1	7	6	1	3	7	6	3	3	3	5	5	1	4	4	1	1	1	1	2	2	5	1	2	1	1	1	2	1	1	2	1	1	4	1	1	4	8	5	8	6	6	5	1	4	4	6	5	4	9	6	5	3	5	1	4	6	1	8	2	4	10	6	2	2	2	3	8	7	4	5	2	1	2	10	9	6	5	5	13	5	3	3	11	8	8	9	2	5	5	2	6	7	3	1	1	3	1	7	9	3	1	1	2	2	1	1	2	4
Washc3_01	2	3	1	3	1	6	4	2	1	1	1	2	4	4	1	1	3	2	1	2	4	2	1	1	1	1	1	4	1	2	1	3	2	2	3	3	3	1	1	2	1	1	2	3	1	1	3	6	1	1	4	1	1	5	5	2	1	6	3	1	4	9	5	2	3	3	3	1	1	1	1	1	1	3	2	2	1	1	1	1	1	6	5	1	2	3	1	1	1	5	1	4	4	5	6	2	7	2	4	4	2	10	5	4	4	5	4	3	7	7	5	3	4	1	15	3	5	5	3	13	3	5	10	4	2	1	12	7	15	1	9	16	6	3	5	7	4	3	6	2	1	8	6	4	3	7	4	1	3	2	2	10	4	3	2	6	4	4	2	4	6
Ltbp3_01	4	3	3	2	1	4	3	4	9	2	2	6	8	10	1	2	2	4	1	1	5	1	3	1	2	4	4	2	5	2	1	4	9	4	1	3	8	1	1	4	5	6	4	4	1	4	1	5	6	7	5	3	2	10	9	2	1	7	6	4	1	8	5	5	2	12	2	1	5	4	2	2	1	5	2	2	4	1	2	6	1	5	5	1	1	2	1	4	7	7	16	5	13	13	12	6	12	7	8	9	9	12	11	9	11	4	6	10	8	4	6	6	16	6	37	3	9	8	11	20	15	12	9	8	4	7	9	11	17	10	16	28	16	2	13	11	4	8	13	6	13	8	8	12	10	7	7	3	18	6	9	17	6	2	2	3	5	4	1	1	9
Reps1_01	1	4	4	3	3	5	1	5	4	1	4	2	13	8	1	4	5	3	1	3	3	2	3	1	1	3	2	12	1	1	3	1	4	6	5	2	8	1	5	5	1	5	9	4	1	4	2	10	3	4	4	1	2	12	6	1	1	9	8	1	3	10	9	2	3	5	6	1	1	2	3	1	2	4	4	3	2	2	1	1	1	9	5	1	1	3	1	5	5	11	8	6	7	2	7	8	12	7	6	7	8	20	13	8	9	8	8	24	10	8	9	5	21	9	36	10	6	8	11	13	16	6	11	3	5	4	13	12	18	5	17	25	7	2	11	12	13	14	10	2	11	6	3	5	13	11	11	4	7	5	7	18	3	8	9	8	8	6	6	2	9
Fgf10_01	1	5	3	5	1	4	1	1	4	1	2	1	3	4	1	1	2	3	1	3	1	1	1	1	1	1	3	6	1	2	3	2	1	5	2	2	4	3	5	1	1	1	4	2	1	4	1	6	6	2	1	1	2	10	3	1	1	7	3	2	1	4	4	2	2	4	5	1	1	4	1	1	4	1	2	5	3	2	1	2	2	2	2	1	1	1	1	1	1	10	10	3	4	4	8	6	6	6	1	4	7	5	9	6	1	6	1	5	10	4	8	3	12	7	13	5	1	10	9	11	5	3	6	2	1	3	9	10	13	7	8	23	5	1	4	7	6	8	4	3	8	4	5	3	3	1	3	2	6	4	7	17	5	3	2	1	1	6	4	1	5
Hcfc1_01	4	8	8	7	2	5	3	4	4	2	3	6	9	6	3	1	6	2	3	5	4	2	4	1	2	2	7	3	1	2	1	1	7	6	4	9	4	2	3	6	4	2	14	9	3	4	6	12	5	7	8	8	3	18	13	3	5	12	18	4	3	12	11	5	2	11	5	1	3	7	8	2	1	2	3	5	5	1	1	4	6	12	6	3	1	2	2	6	6	8	10	12	3	7	11	7	15	8	4	11	10	8	18	8	5	5	4	13	10	10	11	4	20	9	33	2	16	5	18	15	14	6	11	3	11	2	9	9	18	9	11	21	14	2	7	18	2	17	8	3	14	10	4	6	17	8	8	1	10	4	12	13	1	3	5	8	10	7	2	3	14
Wnt9b_01	3	1	1	5	5	1	1	1	1	2	1	1	2	2	1	3	3	1	1	1	3	1	1	1	1	1	3	5	1	1	1	1	2	2	1	1	1	1	2	5	2	2	1	1	1	2	1	3	4	2	1	1	1	4	1	1	2	5	1	1	1	5	4	2	1	1	1	1	1	1	1	1	1	1	3	1	1	2	1	1	1	2	3	1	1	1	1	2	3	3	5	5	3	6	6	5	2	4	1	1	1	8	4	4	3	4	3	5	3	4	3	1	5	3	9	1	2	1	3	7	4	1	2	1	3	3	5	6	5	2	2	10	4	1	4	2	5	7	4	3	1	1	4	5	8	3	4	1	4	2	4	7	4	1	2	1	2	3	1	3	6
Pappa_01	1	2	3	3	1	2	2	1	1	2	3	2	10	2	1	2	1	6	1	3	2	4	2	1	1	2	3	4	1	1	1	1	2	3	1	2	1	1	2	2	2	2	2	1	1	3	1	3	1	2	6	2	1	9	6	5	1	8	4	1	1	2	1	4	3	3	3	1	1	2	1	4	2	4	2	1	3	1	1	1	2	5	1	2	1	1	1	2	5	4	4	3	4	8	6	3	5	1	5	3	4	7	4	3	4	3	1	9	10	3	5	5	9	4	15	1	4	3	4	11	6	6	7	5	2	2	5	9	10	4	5	19	8	1	5	4	5	6	5	1	8	3	3	4	7	8	2	1	8	3	2	8	2	3	1	2	1	2	4	2	7
Paxbp1_01	3	2	7	1	1	7	4	4	2	3	6	1	12	5	2	1	3	1	1	5	4	2	2	2	3	1	2	1	1	1	2	1	7	4	1	1	1	3	8	5	4	1	4	2	2	4	1	10	1	4	10	6	1	15	10	3	1	14	7	2	3	11	6	4	4	9	4	2	2	3	2	2	2	2	3	4	1	1	1	1	1	4	4	1	1	4	1	3	4	5	7	6	9	3	8	3	7	6	1	8	8	7	5	4	3	4	1	6	11	3	3	3	9	6	22	2	12	7	9	18	9	5	7	4	2	3	11	9	15	4	14	14	14	4	13	8	2	21	15	1	15	9	4	14	5	10	6	7	9	7	6	9	4	1	6	8	11	3	3	3	6
Col23a1_01	6	4	1	2	3	3	2	1	4	3	3	6	3	1	1	3	4	1	2	1	2	3	7	1	2	5	6	7	2	1	6	2	8	4	3	8	2	1	3	6	2	4	3	1	1	1	2	9	4	1	5	3	4	10	7	1	1	6	8	3	4	9	10	4	4	8	2	1	2	3	5	3	1	4	2	2	1	1	1	2	3	4	6	1	2	3	5	2	4	12	4	9	9	11	9	6	13	9	10	9	7	8	8	9	8	2	9	12	14	6	5	4	15	6	27	4	6	5	9	20	12	2	5	5	6	4	16	9	13	5	12	24	12	6	9	6	9	16	11	4	7	8	1	9	17	7	5	7	12	6	5	16	4	2	9	8	3	5	4	4	8
Gimap6_01	1	5	5	3	1	3	3	5	7	1	4	10	7	3	4	9	3	3	3	3	2	2	2	1	3	1	4	4	1	1	2	1	2	1	3	4	4	2	6	3	7	6	5	3	3	10	5	11	13	11	6	1	5	59	41	2	4	42	47	9	8	40	42	6	4	30	13	1	5	10	5	17	2	7	2	16	2	2	1	7	3	21	21	4	1	19	1	9	17	9	18	9	14	21	20	9	9	9	9	16	11	27	12	9	5	12	3	22	10	10	10	11	12	18	17	8	4	23	12	34	17	12	4	1	7	6	8	22	14	20	9	43	5	9	9	11	2	30	17	7	10	27	1	18	7	4	5	1	27	10	3	23	4	1	3	20	21	2	6	2	6
Ifnlr1_01	3	5	2	3	1	1	2	4	2	1	3	2	3	4	1	1	2	1	1	2	3	2	1	3	1	1	1	1	1	1	1	1	1	2	4	4	3	1	2	4	1	3	1	3	1	2	1	3	1	3	1	1	1	7	2	2	1	9	2	1	1	3	8	3	1	5	1	1	2	1	2	1	1	3	2	1	1	1	1	1	1	3	1	2	1	1	1	1	4	3	4	6	4	3	2	4	8	3	1	3	6	4	5	3	3	2	4	4	7	6	4	3	17	4	7	1	6	1	10	9	8	2	5	2	2	2	8	6	13	8	5	15	7	5	6	7	5	15	4	1	4	5	3	5	6	5	2	1	4	1	3	5	5	1	1	3	2	4	2	2	4
Adam29_01	2	1	3	2	2	4	3	1	1	2	2	3	6	3	1	3	2	1	1	3	4	1	2	3	1	2	1	3	1	3	1	4	1	3	2	1	1	1	3	5	2	1	6	1	1	1	1	6	3	1	3	1	2	9	2	1	1	6	3	1	1	5	2	2	1	8	3	1	1	1	1	1	1	3	1	3	2	1	1	2	3	5	4	2	1	2	1	1	3	8	4	4	6	5	7	3	4	5	5	7	5	10	2	5	2	4	1	7	7	3	3	3	5	3	10	3	4	4	3	11	3	2	3	2	2	4	6	14	6	5	5	10	1	4	4	5	2	4	4	1	2	1	1	5	1	3	10	1	9	5	2	10	1	1	2	1	4	2	1	1	2
Vmn2r77_01	3	1	3	1	1	1	1	1	1	1	3	2	1	1	1	1	1	2	1	1	3	1	1	2	1	1	3	1	1	1	1	1	1	1	1	2	1	1	1	1	1	2	3	1	1	1	1	6	1	2	3	1	1	3	7	3	1	2	4	1	1	3	2	2	1	4	2	1	1	1	2	2	1	2	1	1	1	1	2	5	1	4	1	1	1	1	1	1	2	8	1	1	1	1	4	1	2	4	1	4	3	6	7	1	2	1	2	6	3	3	2	1	9	3	14	3	4	1	3	8	1	2	2	1	1	2	1	2	8	3	3	10	1	2	3	1	3	2	4	2	1	1	3	5	2	3	2	1	1	2	1	4	3	1	4	3	3	2	2	1	7
Cd3eap_01	3	3	2	2	1	2	2	1	2	1	3	5	3	5	1	1	2	1	1	3	1	1	2	2	1	2	2	1	1	1	1	1	1	3	3	1	1	1	1	1	1	3	3	1	2	1	1	9	1	3	1	2	3	6	6	3	1	5	8	1	1	6	5	1	1	4	1	1	2	2	1	1	2	1	1	1	1	1	1	2	1	3	1	1	2	2	1	3	4	5	7	2	5	2	1	1	7	1	2	5	5	7	5	2	1	2	1	4	4	6	3	1	5	1	12	2	7	1	9	5	10	3	1	1	4	1	6	5	13	1	6	11	5	2	8	5	8	8	5	4	4	4	1	1	7	6	1	2	3	3	1	11	2	2	1	4	4	1	1	4	3
Mms22l_01	4	1	1	1	1	1	5	2	1	6	6	4	9	3	1	2	3	1	1	2	6	1	2	1	1	1	1	2	1	3	1	1	4	3	1	2	3	1	2	3	1	1	1	2	1	8	3	10	7	3	3	3	1	8	4	1	1	7	9	1	3	6	9	6	1	3	2	1	4	3	3	1	2	5	3	2	1	1	1	1	1	4	7	2	2	2	1	4	9	7	4	6	7	3	7	2	5	3	8	5	4	10	8	9	5	4	4	7	9	9	4	8	12	13	13	1	4	1	6	12	5	2	7	3	4	4	5	10	11	4	7	16	3	10	9	8	5	7	5	1	6	6	3	6	7	6	3	1	7	3	6	10	3	1	4	7	7	5	1	4	5
Mfap5_01	2	10	1	5	1	3	1	3	2	1	3	2	9	2	1	2	5	1	1	1	3	1	1	3	1	1	4	2	2	1	1	1	3	3	1	1	1	1	3	2	3	3	4	3	1	3	1	12	3	1	2	2	4	2	4	1	1	5	1	2	2	7	7	3	2	4	1	1	1	2	1	2	1	3	2	1	1	1	1	2	2	5	3	1	1	1	1	1	8	3	6	6	8	2	3	4	10	5	1	5	4	3	5	5	2	5	4	7	10	2	7	3	12	2	12	3	2	6	8	13	6	4	7	1	4	1	13	6	16	4	10	18	6	3	5	4	6	10	2	5	8	3	3	3	6	4	2	3	13	6	2	6	5	1	7	3	5	3	3	1	3
Wdr46_01	1	1	3	2	1	2	1	1	3	1	1	4	4	1	2	2	3	3	1	1	1	1	1	1	1	1	1	1	1	1	2	1	1	3	1	1	2	2	3	2	1	1	1	7	1	1	1	4	3	2	2	1	1	9	3	1	1	5	3	1	1	4	5	1	1	3	1	1	2	1	2	2	1	1	1	2	1	1	1	2	1	6	1	1	1	1	2	2	1	3	4	1	5	1	1	4	3	4	3	6	3	5	1	2	3	3	2	2	4	3	5	3	7	1	9	3	4	6	4	4	6	1	3	1	2	1	3	4	7	3	12	11	4	2	4	6	5	4	3	1	1	3	1	1	6	4	1	2	8	3	3	5	1	2	1	1	3	1	1	1	8
Prpf40a_01	4	4	4	1	2	2	3	5	1	1	4	7	12	3	2	3	6	1	1	2	6	2	2	3	3	1	12	4	2	3	3	1	6	5	6	4	2	2	5	11	3	5	3	1	1	5	1	10	7	1	5	7	3	14	13	2	5	15	12	2	5	16	11	5	6	7	7	1	2	4	5	5	3	6	1	3	1	1	1	2	4	8	4	1	2	3	1	2	14	7	9	4	7	8	6	5	11	5	8	10	10	11	6	9	12	2	4	17	11	3	10	8	25	11	37	6	8	14	10	16	13	9	10	3	7	5	16	9	26	4	10	25	13	3	12	12	6	11	16	8	7	8	6	8	16	14	7	5	9	4	10	16	6	6	6	9	14	6	1	9	6
Tmem184a_01	2	5	1	1	3	3	1	2	4	1	4	6	3	4	1	2	7	2	1	3	5	1	2	1	1	1	3	1	1	3	1	1	6	3	2	2	2	1	7	7	2	1	4	5	1	1	1	6	3	2	3	3	4	4	4	2	1	4	2	1	3	4	4	1	1	5	2	3	2	1	1	1	1	1	1	1	1	1	1	2	1	4	4	1	1	1	2	1	3	4	1	3	6	1	10	3	3	2	3	5	8	3	4	2	5	4	4	7	14	3	3	9	13	3	20	3	6	4	8	3	15	3	6	3	3	1	5	5	13	1	10	16	7	5	10	7	6	8	6	1	9	3	1	1	7	3	4	1	7	4	7	8	4	4	5	2	6	9	3	5	8
Gtpbp3_01	1	5	3	4	1	3	1	1	5	1	4	5	5	5	1	1	2	2	1	5	4	1	3	3	3	1	1	1	1	1	1	1	6	5	6	8	2	1	7	3	4	4	3	2	1	5	2	8	4	2	5	3	5	12	7	2	1	11	12	2	4	11	6	4	3	3	5	1	1	2	1	7	1	1	1	2	1	2	1	1	2	4	7	1	1	4	2	2	8	8	4	3	2	6	7	5	6	6	3	5	5	10	5	4	4	6	4	9	5	3	9	5	13	4	14	1	4	13	10	14	9	5	5	2	5	3	6	8	21	3	12	24	10	4	6	15	11	9	6	5	6	2	7	5	10	4	8	3	10	5	4	14	4	2	3	4	4	8	3	3	2
Zbed6_01	1	3	3	3	1	2	1	1	1	1	4	2	13	2	2	2	5	2	2	2	7	1	4	2	1	3	2	2	3	3	3	1	6	2	3	6	1	1	2	6	3	5	5	4	1	2	2	6	2	7	1	6	2	8	13	1	5	9	3	2	3	8	9	4	1	9	3	1	4	2	4	3	1	5	2	3	1	1	1	2	3	2	2	1	4	1	2	3	9	3	15	8	7	6	7	6	7	5	15	10	3	14	9	4	10	7	3	12	11	1	3	9	7	3	21	4	7	14	11	16	11	3	7	6	8	8	9	10	10	9	10	20	7	2	13	7	7	18	1	5	10	7	1	8	6	9	6	1	14	6	7	11	5	4	5	6	10	5	1	2	4
Ppp5c_01	3	7	1	6	4	3	1	6	1	3	6	5	14	8	3	4	8	2	1	2	6	2	3	1	3	1	6	6	1	4	1	2	7	2	3	3	3	1	5	11	3	1	5	2	1	6	1	3	3	3	10	5	3	16	9	1	1	13	16	3	5	14	7	4	1	3	4	1	1	2	2	5	1	3	2	1	1	2	2	2	1	7	8	1	1	6	1	1	5	3	6	6	4	11	12	5	14	4	5	10	9	6	13	5	6	6	3	6	8	4	6	5	16	7	35	3	11	7	14	13	12	10	9	4	12	3	18	10	23	6	13	25	13	2	7	13	7	9	6	3	13	8	6	3	20	6	6	5	6	4	10	9	5	8	9	7	6	11	5	7	14
Nudt2_01	1	3	6	2	3	1	1	5	1	2	1	6	5	6	1	2	6	3	1	1	5	2	1	2	1	1	4	5	1	2	1	1	2	2	2	3	2	2	1	6	2	2	3	3	1	4	3	8	4	4	3	1	2	7	4	1	2	8	2	3	7	4	4	3	1	6	1	2	1	1	1	2	1	1	2	3	1	1	1	1	1	6	2	2	1	1	1	1	2	7	3	7	8	8	4	2	5	5	4	3	5	10	2	2	5	5	3	8	7	6	6	2	12	4	12	8	7	7	5	12	5	5	6	2	2	1	8	6	14	3	6	18	12	2	4	8	3	11	5	1	7	7	1	5	6	5	1	3	4	4	4	13	3	2	4	3	4	2	6	1	5
Samd11_01	3	1	2	1	1	2	1	1	1	1	2	2	2	2	1	1	1	1	1	2	2	2	1	1	1	1	1	1	1	1	2	2	2	1	1	2	2	1	1	3	1	1	5	2	1	1	1	3	1	1	3	1	2	4	1	1	1	4	1	1	2	1	4	3	1	4	2	1	1	2	1	1	1	1	3	1	2	1	1	1	1	1	4	1	1	5	1	3	4	8	4	2	2	3	11	4	5	2	4	5	2	1	6	3	1	11	2	3	7	2	4	3	13	3	14	1	3	2	8	9	7	4	3	2	4	4	7	5	10	5	5	13	4	3	7	5	5	6	4	2	3	4	4	3	5	4	4	1	3	3	7	5	2	1	2	3	1	2	1	1	2
Ankrd44_01	6	4	8	4	6	5	2	18	7	4	7	9	6	19	2	5	6	4	1	5	10	3	9	2	3	1	9	13	3	1	2	2	8	7	3	7	7	5	9	10	9	9	4	7	1	2	1	13	10	9	15	13	5	25	18	4	3	30	32	13	5	32	29	5	10	25	11	4	8	7	6	7	2	4	5	11	4	4	1	5	3	11	13	3	2	8	2	4	19	21	12	23	19	12	36	17	31	19	11	25	24	34	24	14	15	18	12	19	19	26	15	11	28	17	80	8	17	18	35	30	27	14	17	4	5	10	22	35	61	16	39	65	20	6	15	21	29	27	23	8	14	34	4	22	29	10	16	9	26	16	15	31	12	14	10	13	17	14	11	20	23
Hyal4_01	2	4	7	2	2	4	1	1	3	1	1	4	7	3	1	3	3	1	3	2	2	1	8	4	1	2	2	4	1	1	2	1	6	1	4	4	1	1	1	5	1	3	2	6	3	2	1	8	1	4	8	3	1	8	4	2	1	6	7	1	2	2	6	2	2	6	3	1	4	1	4	3	1	1	1	1	1	2	1	2	3	7	6	1	1	1	1	1	10	3	6	3	4	2	15	1	3	4	1	7	3	7	7	2	5	4	5	5	5	3	3	8	17	5	14	1	6	9	5	15	6	5	6	1	3	2	6	6	12	6	4	16	7	4	6	6	5	9	6	6	5	7	3	9	10	4	4	2	7	7	5	17	8	5	5	11	2	2	6	5	4
Lrrcc1_01	2	1	3	4	2	2	1	1	1	1	1	1	3	3	1	1	1	2	1	1	6	1	2	1	1	1	2	4	1	1	3	1	1	1	2	3	2	1	2	1	1	1	1	1	1	2	1	6	5	2	4	4	2	4	4	1	1	1	5	1	5	2	1	3	1	4	2	3	1	3	1	1	2	3	1	1	1	1	1	4	1	3	3	1	4	1	1	2	6	4	5	3	1	11	2	5	5	6	1	10	5	6	3	1	3	4	2	6	4	2	7	2	3	6	19	2	7	4	6	6	3	1	7	1	4	2	5	7	10	5	6	15	3	2	5	9	7	6	2	1	4	2	4	10	7	5	4	2	10	2	5	8	1	1	2	3	3	3	2	2	4
Apex1_01	2	3	2	1	2	5	1	3	2	1	6	5	6	4	1	4	1	1	2	3	5	3	4	6	2	1	5	2	1	1	1	2	3	6	4	2	1	1	4	5	3	2	6	3	1	6	2	7	2	2	5	2	4	18	10	1	1	11	14	5	6	11	18	5	3	4	4	2	2	1	6	3	1	2	1	5	1	1	2	1	1	15	9	4	2	7	3	3	7	9	7	5	10	7	10	4	9	9	5	7	7	6	11	5	4	4	1	12	9	3	11	6	17	5	23	7	8	18	5	19	11	9	11	2	6	1	13	8	17	12	7	23	13	3	5	13	11	16	4	4	9	9	3	2	9	13	5	3	10	5	2	11	8	2	5	7	5	3	9	1	10
Ctxn2_01	4	3	1	2	1	4	2	2	2	1	2	1	3	1	1	2	2	1	1	1	1	1	1	1	1	2	2	1	1	1	3	2	1	2	1	4	3	1	2	2	2	1	5	4	1	3	1	3	1	1	2	2	1	5	1	2	3	6	4	1	1	6	5	1	1	3	2	1	1	1	1	4	1	1	1	2	1	1	1	2	1	1	3	1	1	1	1	3	3	1	5	1	4	3	5	4	2	4	1	5	5	7	3	2	1	6	1	4	3	6	5	4	4	4	11	4	3	3	10	8	7	2	8	1	3	4	8	10	10	1	2	9	8	3	3	5	6	9	3	3	2	2	2	1	5	4	3	2	1	3	5	8	5	2	2	5	1	3	2	2	3
Gm725_01	2	6	3	1	1	2	1	4	1	1	3	6	7	1	1	2	2	1	1	3	1	2	2	1	1	1	1	2	1	1	1	1	2	1	2	2	1	1	1	5	2	4	3	3	3	1	1	4	1	1	2	1	1	2	7	2	2	6	1	2	1	3	6	4	2	8	1	1	2	1	2	3	1	1	1	3	3	1	1	1	1	3	2	1	1	1	1	2	3	7	5	6	6	4	2	2	6	4	3	5	9	6	6	6	5	6	3	14	10	4	6	6	14	8	9	6	3	11	5	12	5	1	4	1	1	4	9	9	11	2	7	17	1	3	3	5	2	12	1	1	5	4	2	5	5	5	5	2	1	4	1	7	2	1	2	2	5	4	3	1	3
Olfr807_01	4	4	1	4	2	3	2	1	1	1	2	2	2	3	1	2	2	1	1	3	1	1	1	1	2	1	5	4	1	1	1	1	4	1	3	1	2	2	3	1	2	3	3	4	1	3	1	4	5	1	1	3	1	3	4	1	1	8	3	2	3	9	6	2	1	7	4	1	1	1	2	1	1	3	1	3	1	1	1	3	1	2	2	1	2	2	1	1	7	7	2	3	6	1	5	5	7	5	5	4	4	11	3	2	1	6	2	8	5	7	3	3	5	6	10	4	3	7	4	11	6	4	2	1	1	1	9	7	20	2	6	11	2	3	3	6	3	6	7	2	4	5	2	2	6	9	2	3	10	4	4	3	1	3	6	2	5	4	1	5	3
G3bp1_01	19	6	1	4	1	11	5	13	2	5	6	5	24	12	5	4	8	3	1	5	11	3	5	6	8	2	7	5	4	2	5	2	19	10	4	14	6	3	18	16	8	1	9	9	4	5	6	18	4	1	17	7	3	29	17	5	2	30	28	7	8	30	16	11	7	19	10	5	7	5	3	9	2	5	4	4	2	1	1	3	5	10	14	1	3	6	1	7	6	10	8	10	7	5	9	10	17	7	7	9	11	11	18	6	8	7	8	17	16	5	13	8	25	4	46	4	15	12	15	28	30	7	11	6	14	3	23	11	29	7	15	34	14	3	14	12	13	11	11	8	17	13	13	13	20	8	9	9	15	6	10	14	4	10	14	15	13	6	5	7	16
Sycp1_01	1	1	1	3	3	3	1	1	1	1	2	2	3	1	1	1	1	1	1	1	2	1	1	1	2	1	1	1	1	1	1	1	1	1	1	1	1	1	1	2	2	1	2	1	1	3	1	1	1	1	1	2	1	1	2	1	1	2	1	1	2	3	1	1	1	2	1	1	1	1	1	1	1	1	1	1	1	1	1	1	1	1	1	1	1	1	2	1	3	1	1	1	2	2	4	2	7	2	1	7	3	6	5	4	5	2	1	4	4	1	1	1	7	1	2	2	6	1	1	8	5	3	2	1	2	1	5	2	11	2	5	8	1	5	2	3	3	4	2	1	4	1	1	2	2	1	2	2	2	1	3	11	3	2	3	1	3	1	4	1	9
Spindoc_01	3	2	3	5	3	4	1	1	5	1	1	6	15	3	2	1	3	2	5	6	6	2	3	4	3	1	1	4	2	5	2	1	7	2	3	2	2	1	6	2	2	5	4	6	1	7	4	14	8	8	8	3	3	13	10	1	3	9	8	6	1	16	2	5	1	5	3	1	3	5	4	3	1	5	2	3	1	1	1	1	3	3	14	2	2	6	1	3	5	6	8	8	9	5	13	3	13	3	3	15	6	14	6	6	5	5	3	14	8	4	5	5	13	9	15	7	7	9	16	11	7	9	4	3	5	4	11	4	22	3	5	17	36	6	6	8	8	15	7	6	6	5	4	7	9	5	5	2	9	3	3	12	1	5	5	8	3	4	2	3	5
Pde2a_01	3	1	6	1	1	2	2	3	1	1	2	1	3	2	1	3	1	2	1	2	3	3	1	1	4	1	1	2	2	1	1	2	3	1	3	3	1	2	5	7	1	6	2	4	2	1	5	6	2	1	1	3	1	6	9	1	1	10	2	2	2	9	7	1	4	3	2	1	1	1	2	1	1	3	1	4	3	1	1	1	1	3	7	3	2	3	4	2	5	6	3	6	7	1	5	3	6	10	2	6	3	5	5	5	4	6	3	9	8	3	4	4	5	7	12	2	7	8	5	9	7	5	3	2	2	1	6	9	9	6	5	7	6	1	2	6	4	6	6	3	5	8	2	4	3	3	3	1	10	6	3	5	3	2	4	4	5	1	2	1	5
Mbl1_01	2	1	1	1	1	2	1	2	1	1	7	2	4	1	1	1	1	3	2	1	3	1	1	1	2	2	1	2	1	1	1	2	1	2	1	2	1	2	4	5	1	1	2	1	1	2	1	9	2	1	2	1	1	5	3	1	2	3	3	1	3	5	8	4	1	2	2	1	1	4	2	2	3	1	2	2	1	1	1	1	1	2	6	1	1	1	1	1	6	5	6	3	7	5	4	1	2	6	6	2	4	5	8	6	2	2	1	7	11	4	5	4	10	5	6	2	3	4	7	9	5	2	5	2	4	3	7	9	12	3	10	11	1	2	8	5	1	7	8	2	3	7	2	3	6	2	4	2	3	6	4	6	4	2	4	3	2	4	3	3	5
Ing5_01	2	6	1	2	3	2	1	2	1	1	4	5	4	3	1	2	6	3	1	1	3	1	1	2	2	3	1	2	1	3	1	3	1	2	1	1	3	2	1	5	1	1	2	3	1	1	1	4	1	1	3	1	1	4	7	1	1	3	3	2	4	5	6	2	2	4	5	1	1	1	2	2	1	3	2	3	1	1	1	2	1	5	4	1	1	4	1	5	3	7	7	3	5	6	8	1	7	4	1	10	2	8	6	4	4	3	1	4	9	4	4	1	8	5	17	3	3	5	4	10	7	5	4	2	1	3	5	5	15	6	7	14	3	1	3	5	3	3	3	2	2	3	1	3	7	6	4	1	1	6	9	11	1	1	2	5	3	3	2	2	7
Serpinb3a_01	1	8	2	1	3	6	1	1	2	2	1	5	7	1	2	3	1	2	1	1	2	1	4	3	4	1	4	8	1	1	2	1	1	4	1	3	2	2	4	1	1	6	4	1	1	1	1	6	2	3	3	1	1	8	7	1	2	4	3	1	5	6	7	2	1	5	3	1	2	1	3	2	1	2	3	4	1	1	1	2	1	4	2	1	3	1	4	4	7	4	3	3	7	4	6	8	10	7	4	4	9	5	7	8	1	2	2	8	6	5	5	3	12	3	15	2	2	6	6	9	8	5	6	2	3	2	7	7	19	4	6	11	5	3	5	5	5	11	8	4	3	2	4	2	10	5	3	1	6	5	6	7	1	1	3	1	7	2	1	3	2
Havcr2_01	4	2	1	1	3	2	1	3	3	1	2	2	4	1	1	1	1	1	1	1	2	2	2	2	2	1	4	1	1	2	3	1	1	1	1	1	2	1	4	2	1	1	7	2	1	1	1	5	1	3	1	1	1	6	7	1	2	5	4	3	3	4	3	3	2	6	1	3	1	4	3	1	1	1	1	1	1	1	1	3	1	9	2	1	1	3	1	1	1	5	6	4	5	2	6	2	14	7	1	3	1	14	9	2	2	7	2	7	6	5	6	3	8	4	9	3	3	5	5	9	9	4	3	1	1	1	6	4	10	5	7	15	4	6	4	11	3	8	6	4	3	2	1	5	7	4	5	5	6	3	6	10	1	3	3	1	8	6	3	1	6
Crybg1_01	4	4	1	4	4	4	1	2	1	3	4	4	6	2	2	2	3	4	1	1	4	2	3	4	4	1	1	5	2	1	1	1	4	1	3	4	6	1	2	2	2	5	2	3	1	2	1	7	1	1	3	7	1	4	3	2	1	8	4	2	1	4	6	4	2	3	2	1	3	1	6	1	1	4	1	1	1	3	1	2	1	2	6	1	1	2	3	3	3	8	7	4	3	3	9	3	6	3	1	6	9	8	5	4	6	2	5	8	3	6	4	4	11	4	9	3	4	4	11	13	3	1	7	2	2	5	10	8	12	6	9	9	5	1	11	9	4	6	5	3	11	4	2	11	10	6	4	1	4	6	3	10	5	3	6	9	3	8	2	5	6
Cyren_01	1	1	4	1	1	2	1	1	1	1	1	1	2	1	1	1	1	1	1	2	2	1	1	1	1	1	5	1	1	1	2	3	4	3	1	1	1	2	2	2	1	1	2	1	1	1	2	1	1	2	1	2	1	4	1	1	2	2	4	1	1	1	3	1	1	2	3	2	2	1	2	1	1	1	1	1	2	1	1	1	1	4	1	1	1	2	1	1	3	5	3	1	4	3	8	2	7	1	2	5	1	4	3	5	2	3	2	1	3	1	3	1	6	1	14	2	5	6	9	5	4	2	4	2	1	1	3	4	10	5	4	8	3	2	5	6	6	5	2	1	7	4	2	5	3	6	4	2	5	1	3	1	1	1	5	1	3	4	1	3	1
Txnl4a_01	4	4	2	2	2	5	1	1	1	1	3	3	8	3	1	3	3	1	1	5	3	1	2	3	1	1	1	4	1	2	1	3	2	1	1	3	1	2	8	4	1	2	4	4	1	8	2	3	4	1	5	1	2	10	7	1	3	9	7	2	5	12	5	4	1	2	3	1	1	2	2	4	1	5	2	1	1	2	1	1	1	3	2	4	1	2	1	1	4	3	4	7	4	5	5	5	3	4	5	9	7	8	6	4	8	2	3	12	8	4	5	1	12	5	12	5	7	4	9	11	9	6	3	3	2	2	4	6	11	6	7	17	7	2	5	4	5	8	4	3	7	5	6	2	12	6	1	2	11	4	5	12	2	6	1	2	5	4	3	1	4
Gm52612_01	2	1	4	3	5	9	1	2	4	1	4	5	11	4	1	2	2	1	3	4	7	2	3	3	2	1	2	2	2	3	1	5	4	3	4	2	5	2	2	6	4	3	3	1	1	4	1	9	1	4	3	3	4	17	6	2	1	13	6	5	6	17	12	6	4	16	5	6	1	7	7	1	2	2	1	3	4	3	1	2	1	6	12	1	3	3	5	2	6	10	7	4	5	5	14	1	8	7	9	18	4	14	5	8	5	5	4	18	9	6	7	5	11	7	26	3	8	8	5	13	6	4	9	5	6	4	4	11	19	10	7	38	7	6	6	11	3	11	6	4	6	5	3	2	12	6	7	4	11	9	3	10	5	2	7	6	4	8	5	1	2
Sf1_01	11	10	7	9	5	5	2	13	5	5	10	4	28	9	5	3	8	2	1	4	15	5	9	7	3	3	7	8	3	2	6	4	15	9	10	5	4	1	15	24	5	11	8	9	3	9	8	23	8	6	13	5	5	36	28	8	4	20	23	8	9	35	21	8	6	16	11	1	3	10	5	3	1	6	3	12	1	2	1	2	1	13	11	2	2	5	4	8	11	20	12	13	9	9	18	8	24	6	9	25	19	15	25	14	9	11	10	11	24	6	17	10	42	12	64	4	29	23	23	32	41	13	7	16	11	7	30	9	50	15	22	55	23	7	18	31	21	28	18	9	23	15	10	11	21	25	19	6	22	8	14	22	9	11	14	9	13	11	5	9	17
Rlf_01	3	2	2	6	3	7	3	7	1	1	3	4	6	5	2	1	3	2	2	1	4	2	3	4	3	1	3	5	1	1	2	2	3	6	6	4	1	2	2	7	3	2	5	5	1	2	1	12	1	2	6	1	5	8	13	1	4	11	9	2	3	14	11	3	3	4	2	3	4	4	1	4	1	3	2	4	1	2	1	1	2	6	6	1	1	1	1	1	4	12	7	6	9	2	9	5	11	7	7	8	9	10	9	9	2	8	5	9	10	4	10	5	15	9	24	3	5	4	4	15	10	3	8	5	5	1	9	9	27	4	13	18	5	1	8	16	5	7	6	1	8	4	7	3	4	7	7	5	13	7	7	12	4	4	5	9	9	3	3	6	6
Gm14137_01	1	1	2	1	2	2	1	2	1	1	1	3	3	1	1	2	4	1	1	3	1	2	1	1	1	1	5	1	1	2	1	1	3	1	1	1	1	4	2	4	2	1	1	2	1	2	1	2	3	2	3	1	1	8	4	1	3	9	2	1	1	3	3	3	2	6	3	1	1	4	2	1	1	1	2	1	1	1	1	2	1	2	1	1	1	2	1	2	5	1	3	2	6	3	4	4	3	3	3	4	6	4	1	4	2	5	1	5	8	2	2	7	3	7	6	2	6	4	5	3	5	2	6	1	1	1	3	2	10	1	7	7	4	2	4	4	1	10	4	1	1	1	1	4	3	3	5	1	6	1	3	4	2	3	1	3	1	1	4	2	2
Oacyl_01	4	3	1	3	1	3	1	5	2	1	3	2	5	2	3	1	1	1	1	1	1	1	2	4	1	2	2	3	2	1	3	2	2	2	1	1	1	1	2	1	1	1	4	2	1	2	1	5	1	2	2	1	2	6	3	2	1	4	2	2	3	1	1	1	1	4	2	1	1	1	2	1	1	1	1	2	6	2	1	1	1	1	2	3	1	1	1	1	2	3	2	4	1	2	2	4	8	2	1	2	8	5	5	1	3	2	3	7	9	1	5	5	5	9	12	1	4	6	7	9	5	5	4	3	3	1	2	8	10	2	7	8	4	4	11	8	4	8	2	1	3	1	4	6	5	2	3	3	5	1	3	4	4	3	1	2	3	1	2	3	4
Hecw1_01	2	5	4	1	2	6	1	1	1	2	5	3	2	1	1	1	3	1	1	2	1	2	3	1	1	1	1	3	1	1	3	1	1	4	1	1	1	1	1	3	1	3	3	2	2	1	2	4	2	1	1	2	1	3	9	1	1	6	3	1	5	2	2	1	6	4	4	3	1	1	1	1	1	2	1	3	1	1	1	1	1	1	4	2	1	1	1	3	1	6	3	4	1	1	1	7	3	2	4	3	4	3	7	2	3	4	3	10	6	3	6	5	7	3	9	4	2	5	3	4	7	1	6	1	3	4	7	12	8	1	5	9	3	1	4	4	2	7	7	6	3	3	1	5	5	6	3	2	7	1	4	10	3	3	4	4	6	2	1	2	7
Atxn7l1_01	4	4	1	1	3	1	2	1	1	1	4	2	3	2	1	2	1	1	3	2	3	1	3	1	1	1	3	2	3	1	2	1	1	1	1	1	2	1	2	1	1	2	1	1	2	2	1	6	2	2	2	1	3	2	4	1	2	3	2	1	2	3	4	1	1	3	1	1	1	2	3	1	1	1	1	1	1	1	2	1	1	1	3	1	1	1	1	2	2	6	2	2	8	1	6	2	5	2	4	5	2	3	2	4	7	1	3	4	9	3	7	3	7	2	10	2	2	3	4	4	7	5	7	1	3	3	6	9	5	4	6	9	2	1	6	6	10	7	1	2	2	1	4	4	4	3	3	4	2	2	4	5	2	1	4	1	3	4	2	1	6
Ppib_01	18	15	12	5	8	13	8	19	5	7	14	14	33	21	5	9	21	5	7	5	20	6	5	12	7	2	11	15	6	8	8	2	33	18	19	11	10	3	25	38	6	6	21	22	10	10	7	31	15	7	25	15	9	47	47	11	10	39	38	12	23	37	45	14	6	24	15	1	5	16	7	9	2	13	5	14	4	6	4	8	8	21	13	5	3	11	3	7	12	18	11	20	21	13	11	15	25	13	15	27	12	36	28	11	19	11	13	13	32	8	23	9	49	15	92	8	35	25	25	33	45	15	17	21	13	9	30	21	65	14	25	56	31	11	26	29	25	23	16	11	23	13	14	14	61	28	20	17	21	10	25	31	10	10	14	19	20	13	8	13	22
Zkscan5_01	3	3	1	2	1	13	1	4	2	1	5	6	5	5	5	1	1	2	1	2	3	1	5	2	1	1	3	9	4	2	1	2	5	2	2	3	1	2	4	4	6	2	1	5	2	2	1	9	3	6	3	2	3	9	11	3	4	6	8	5	1	11	7	3	1	7	4	2	1	2	1	2	3	3	1	2	1	1	1	5	2	2	8	1	1	1	4	2	5	7	6	3	4	5	11	2	9	4	2	1	10	10	7	7	5	4	2	7	7	5	7	7	14	8	23	2	3	5	8	16	12	3	5	2	4	3	12	9	10	3	13	24	5	3	4	6	5	8	7	9	9	5	5	9	10	4	3	1	4	8	6	13	3	3	2	8	6	2	5	1	8
Zfp704_01	4	4	6	3	2	13	2	2	6	2	7	4	8	4	3	8	3	1	2	3	8	3	6	4	4	4	6	20	2	1	2	6	5	11	6	9	5	2	6	14	5	6	4	1	2	2	1	6	4	4	7	8	1	9	9	2	2	9	8	6	12	14	7	6	8	4	5	6	3	2	4	6	3	4	4	2	1	4	1	1	6	6	6	4	6	4	3	4	7	11	8	2	16	6	14	12	15	6	11	3	20	15	23	6	16	13	11	10	13	7	22	7	28	10	57	10	12	14	28	23	20	10	25	4	8	8	30	19	44	13	26	32	14	7	16	21	20	14	11	6	18	10	10	13	26	8	11	9	15	11	11	17	7	11	13	2	8	9	4	10	30
Duxbl1_01	1	1	2	1	1	2	2	1	1	1	1	1	2	1	1	1	1	1	2	1	1	1	2	1	1	1	1	3	3	1	2	1	2	1	5	1	1	1	2	4	1	6	1	1	1	1	2	4	1	2	1	2	1	2	5	2	1	1	1	1	2	3	4	1	1	2	1	2	1	1	1	1	1	1	1	1	1	1	1	1	1	2	2	1	1	1	1	2	3	1	4	2	5	1	3	2	3	3	1	4	3	6	2	4	2	1	3	3	1	3	2	1	6	5	12	3	4	4	1	4	4	4	4	2	2	1	2	3	8	1	6	9	3	1	3	1	1	7	3	1	1	1	3	3	2	3	3	1	3	3	3	6	1	1	2	3	1	2	1	1	5
Nmd3_01	2	11	1	2	2	4	5	5	4	2	4	3	19	6	1	4	6	3	3	5	5	5	11	3	2	1	6	10	2	2	1	1	8	5	4	4	3	1	9	9	7	3	6	2	1	7	1	14	4	4	6	4	3	23	14	1	2	14	9	4	14	10	9	6	3	8	6	2	1	1	7	4	3	4	1	2	3	1	1	3	1	5	14	4	2	1	2	4	8	10	18	3	9	3	12	4	17	7	7	10	6	12	13	10	7	6	8	13	12	3	13	2	30	6	30	7	10	12	16	22	18	6	14	2	9	7	12	15	30	6	16	30	11	4	7	11	13	20	7	7	7	3	6	9	16	8	6	4	10	9	13	18	5	4	5	5	11	9	2	1	8
Ash2l_01	4	5	4	3	4	2	3	4	2	1	4	7	7	2	2	4	4	1	3	1	3	1	1	2	1	1	4	5	3	3	1	1	2	4	3	1	1	1	6	5	2	2	3	2	1	2	1	5	1	5	5	2	6	22	9	3	1	9	10	4	3	15	11	2	4	13	3	2	2	3	2	4	3	3	1	1	1	1	1	3	3	4	7	2	1	3	1	2	5	6	8	4	4	4	13	7	12	11	3	8	8	10	7	8	3	4	5	8	5	7	5	4	10	6	23	2	12	3	14	7	11	7	9	3	5	3	11	7	14	8	8	21	12	5	7	8	8	9	5	4	9	3	7	7	9	7	4	6	5	3	5	9	7	2	3	5	5	6	2	3	8
Chic1_01	2	4	8	2	3	7	2	3	2	3	6	4	10	1	1	5	3	1	3	4	9	2	3	3	1	3	6	2	2	1	3	2	3	5	2	3	3	1	2	4	2	1	6	1	1	6	1	11	4	3	4	4	2	8	7	3	1	15	4	3	2	9	8	2	1	12	2	1	2	1	1	3	1	1	2	3	2	1	2	3	1	6	9	1	1	3	1	4	10	8	6	5	8	6	7	11	11	8	5	10	5	10	12	11	3	4	5	7	8	7	6	3	8	8	21	6	5	11	8	18	9	2	7	4	5	5	8	16	17	3	8	17	2	5	11	6	8	12	8	4	7	5	6	12	11	7	7	2	7	9	4	12	4	2	7	7	1	6	4	3	6
Acadvl_01	6	9	3	4	8	6	1	2	2	1	3	11	8	8	3	2	5	5	2	5	4	1	2	5	1	1	6	9	2	3	4	3	9	3	6	3	1	1	5	7	1	3	12	4	1	4	2	7	4	1	5	3	1	8	14	4	2	10	7	6	8	16	4	7	4	8	3	1	3	4	3	4	1	6	2	5	2	1	1	4	2	4	7	2	2	3	1	4	3	9	13	9	9	9	9	6	12	6	9	22	12	10	12	5	8	8	6	9	10	11	11	6	21	7	35	2	13	6	13	10	15	8	17	8	5	5	15	14	28	5	19	16	16	5	6	13	12	18	6	5	10	4	5	5	16	14	9	2	11	3	8	16	4	5	5	9	9	8	1	4	11
Triobp_01	4	2	3	1	1	3	2	1	4	1	1	4	11	3	1	1	2	5	1	1	2	1	1	2	2	1	2	4	2	2	2	2	5	5	3	3	3	3	3	2	3	2	6	4	1	1	1	8	1	3	1	1	1	7	7	3	1	7	7	1	1	9	7	2	1	1	3	1	1	1	2	2	1	5	1	3	1	1	2	1	1	8	6	1	2	1	2	1	9	7	5	6	10	2	5	4	5	4	1	4	5	10	8	9	5	4	4	7	9	2	7	3	13	4	14	3	10	8	9	13	8	2	9	8	5	1	10	7	9	5	6	23	12	3	8	3	5	9	10	1	4	5	6	4	7	3	5	1	7	4	4	8	13	1	5	2	4	5	2	1	3
H2-T24_01	2	4	3	8	1	1	2	1	4	1	7	6	11	7	2	2	4	1	1	1	5	3	1	1	4	1	2	1	1	2	2	1	13	4	3	4	3	1	7	7	2	5	5	5	3	6	4	27	6	3	8	1	5	14	21	3	3	12	19	5	1	11	11	1	1	7	5	1	6	3	1	1	1	3	1	1	1	2	1	3	1	3	3	1	1	2	1	6	4	5	7	2	7	7	9	4	7	4	5	11	3	18	5	5	4	7	4	17	10	4	1	4	7	9	10	2	10	14	3	19	4	9	4	4	2	7	7	16	4	5	6	29	5	4	9	7	2	19	17	2	4	6	1	14	4	8	7	1	11	2	5	9	3	1	2	5	3	3	3	4	6
Nudt10_01	1	4	1	2	2	1	3	2	3	1	6	1	9	3	2	1	2	2	1	1	4	2	1	1	2	1	1	4	1	1	1	1	2	2	2	1	5	2	1	7	2	1	6	2	1	1	2	5	2	2	6	4	3	5	6	1	1	1	3	2	1	9	5	3	3	3	2	1	4	2	2	2	2	2	3	2	1	1	1	1	1	4	3	1	1	1	1	2	7	3	3	1	1	5	2	2	10	3	2	3	3	5	11	4	5	4	5	2	5	2	3	2	12	5	14	4	5	5	5	9	3	5	2	6	2	3	6	3	13	1	8	9	5	4	9	5	11	5	2	2	8	3	5	6	6	2	6	1	7	4	7	6	2	1	2	4	4	5	4	3	8
Asb17_01	2	3	5	1	1	6	2	2	1	1	2	5	1	1	1	1	4	1	1	1	4	1	3	2	4	1	2	4	1	1	1	2	1	1	1	4	2	4	2	3	1	1	6	1	1	3	1	2	3	1	1	1	2	7	4	1	2	2	2	2	1	6	6	5	1	5	3	1	2	1	1	2	1	1	2	3	1	1	1	3	1	4	6	1	1	1	1	1	1	6	4	5	5	5	4	2	5	7	6	6	6	6	4	2	1	3	1	7	4	1	5	4	6	5	10	4	6	9	4	13	6	4	5	2	1	1	4	6	11	4	4	11	3	2	6	6	1	4	4	3	1	1	1	5	3	2	3	1	6	3	4	6	4	1	2	2	1	1	4	3	3
5530401A14Rik_01	1	1	2	1	1	1	2	4	1	1	1	1	2	3	1	2	1	1	1	1	3	1	1	1	1	1	1	1	1	1	1	1	1	1	2	3	1	1	1	3	2	1	1	1	1	2	1	2	3	2	3	1	2	2	4	1	1	1	3	1	2	4	1	1	1	4	1	1	3	1	1	1	1	3	2	2	2	3	1	1	1	1	3	1	1	1	1	1	1	1	2	1	5	3	5	1	2	3	5	4	5	4	4	6	4	5	2	5	7	1	2	5	4	5	14	2	3	1	1	12	9	2	6	1	2	1	4	5	12	3	5	12	4	3	2	1	4	2	1	4	3	4	2	1	4	4	4	1	6	4	1	5	3	2	2	2	1	2	2	2	8
Galr3_01	1	1	1	3	1	1	2	1	1	2	70	1	3	1	1	1	3	2	1	2	1	1	1	1	2	1	2	1	1	1	1	1	1	1	2	1	1	2	3	2	1	2	1	1	1	1	1	8	1	1	4	1	1	4	2	1	3	2	4	1	3	5	3	1	1	1	1	1	1	1	1	2	1	3	1	1	1	1	1	1	2	3	4	1	1	3	1	1	6	4	1	4	3	4	8	1	5	3	3	4	4	5	3	7	3	4	1	6	1	3	6	2	4	3	5	2	3	4	4	9	6	3	6	1	1	2	2	4	3	4	5	11	6	1	3	2	2	6	2	2	4	1	6	4	3	3	4	2	6	1	1	2	3	1	2	4	1	4	5	2	6
Minar1_01	2	3	2	1	1	3	1	4	3	1	1	2	6	3	1	2	2	1	2	3	1	1	4	4	3	1	5	5	1	2	3	1	2	2	1	1	2	1	1	4	3	2	2	2	1	2	1	7	3	2	3	2	1	6	9	2	1	9	11	1	5	7	5	4	1	6	5	1	1	1	1	3	1	4	1	4	1	1	1	5	1	4	8	1	2	2	1	4	6	11	4	3	8	7	7	6	9	9	4	7	11	13	6	6	5	6	5	7	7	2	6	3	11	8	19	8	10	10	9	7	4	6	4	5	3	4	8	13	15	1	5	11	9	5	8	7	4	9	6	6	7	33	2	8	6	5	9	1	4	5	3	15	3	3	3	1	6	5	5	4	6
Ereg_01	1	8	5	1	1	1	1	1	1	1	1	4	3	3	1	3	4	3	2	1	5	1	1	1	1	1	5	1	1	1	1	1	7	3	1	5	2	2	1	4	1	1	1	1	1	1	1	9	1	1	5	4	4	5	5	1	2	4	2	1	4	3	5	2	3	4	1	1	3	4	3	2	1	3	2	1	1	1	1	1	1	4	1	1	1	2	1	1	2	9	8	1	5	1	6	8	9	4	5	2	7	6	6	4	1	2	3	5	7	1	5	4	5	5	20	3	5	6	6	11	5	4	3	1	1	5	4	1	10	4	7	8	7	4	2	4	7	5	3	1	4	4	5	6	3	3	3	1	4	2	5	8	5	1	1	4	3	3	1	4	7
Uap1l1_01	1	2	1	1	1	3	1	1	1	1	3	1	5	2	2	2	2	1	1	1	3	2	1	1	3	1	1	2	1	1	1	1	1	3	2	2	1	1	1	2	1	1	1	1	1	2	1	2	1	2	3	1	1	2	4	1	1	3	1	1	5	4	3	1	1	2	1	1	1	1	3	2	1	2	1	1	1	1	1	1	2	4	2	1	1	1	1	1	1	2	1	2	2	1	1	1	6	1	2	2	6	1	4	1	1	3	2	2	2	1	3	1	4	3	16	1	1	5	3	8	6	4	1	1	3	1	2	3	8	3	4	7	4	1	6	3	1	5	3	3	3	1	1	3	1	1	1	1	3	2	3	10	1	1	2	3	4	1	2	2	5
Tgm6_01	4	1	2	1	1	2	1	1	1	1	1	1	3	3	1	2	1	2	1	2	6	1	2	4	1	1	2	3	1	1	1	2	1	1	1	2	1	4	1	2	1	1	3	1	1	2	1	1	4	1	3	1	1	5	3	1	2	4	4	2	2	11	2	1	1	4	2	1	1	1	1	2	1	3	1	1	1	1	1	1	4	3	2	1	2	1	1	1	4	3	4	2	7	4	5	1	2	4	2	5	3	10	6	8	1	3	3	2	3	1	7	3	8	7	6	2	8	4	2	8	3	4	9	2	3	33	2	4	12	2	3	13	3	2	5	3	6	4	5	1	4	5	2	3	3	6	3	1	3	3	3	7	2	2	4	4	1	1	1	3	6
Zfp738_01	1	3	3	1	1	1	1	1	1	2	1	2	1	2	1	1	2	1	1	2	1	1	1	1	1	1	1	5	1	1	1	1	1	1	2	2	2	3	2	2	1	2	2	1	1	2	1	2	3	2	3	1	1	5	1	1	1	2	3	2	3	2	2	3	1	2	1	2	1	1	1	2	1	2	1	1	1	1	1	1	1	1	3	1	1	2	1	1	2	3	1	1	5	2	4	4	5	8	4	9	5	8	4	2	3	1	2	3	3	2	6	3	13	11	12	1	4	7	10	5	9	1	7	2	1	3	3	8	13	2	8	10	7	1	7	3	4	4	2	1	2	6	2	5	4	5	3	1	1	4	4	8	2	1	5	2	3	4	1	2	1
Sox9_01	3	5	6	2	4	4	4	2	1	1	4	3	7	2	1	1	4	1	1	2	5	1	1	2	2	1	1	1	1	1	1	1	2	1	1	2	1	1	3	2	1	4	1	2	2	2	1	4	1	2	2	1	1	4	3	1	2	5	8	2	3	4	2	1	1	2	1	1	1	1	1	2	1	2	1	1	1	1	1	1	2	2	1	1	1	1	1	1	3	5	4	5	3	4	5	3	3	1	3	2	4	5	5	4	1	2	5	4	3	7	8	2	8	2	8	3	4	2	4	8	5	3	7	1	4	3	2	5	9	2	5	11	3	4	1	2	4	2	8	2	6	4	2	9	6	5	1	1	4	3	5	8	2	3	1	2	2	2	2	3	3
Aadacl3_01	4	4	2	2	1	1	1	1	4	1	3	4	4	2	4	1	2	1	3	4	4	1	1	1	2	1	3	1	1	2	2	1	2	1	1	1	1	1	2	3	1	1	3	1	2	1	1	10	1	1	1	4	1	2	2	1	1	3	2	1	1	8	2	1	1	6	3	1	3	2	3	1	1	2	1	3	1	1	1	3	1	1	4	1	2	1	3	5	2	1	4	2	4	1	8	4	5	1	3	2	3	6	7	6	5	5	2	2	7	3	1	1	9	3	6	4	3	7	7	12	6	1	8	4	3	5	6	8	16	4	8	14	4	2	7	4	3	9	5	2	2	7	5	4	7	9	3	1	3	2	2	8	1	5	1	2	4	3	5	2	6
3110082J24Rik_01	3	3	5	3	1	8	3	2	2	2	6	7	13	3	3	3	2	1	2	5	4	2	5	6	2	1	1	5	5	1	3	4	6	5	1	3	5	1	4	6	3	5	2	2	1	3	4	12	6	3	2	1	3	13	8	5	4	13	10	1	1	10	12	3	3	12	4	2	5	5	1	5	1	5	1	3	2	1	1	3	1	9	7	1	3	4	2	3	4	6	9	5	4	5	9	4	16	5	3	8	11	9	7	5	5	10	3	11	5	3	7	6	11	7	17	8	5	13	7	11	7	4	9	5	3	3	13	15	15	4	10	20	7	6	9	10	6	18	16	4	6	7	7	9	13	4	2	2	8	6	6	14	6	2	6	4	8	7	2	4	5
Olfr403_01	2	4	2	3	1	3	2	4	3	1	4	4	4	1	1	2	3	2	1	1	3	1	1	1	1	1	3	1	1	1	1	2	1	3	3	3	3	3	2	3	1	1	1	1	1	1	1	6	2	2	3	3	1	4	3	1	1	6	1	2	2	5	8	1	3	3	4	3	1	3	4	1	1	4	1	1	3	2	1	1	2	1	1	1	2	1	3	2	4	8	5	2	6	4	7	5	6	7	3	10	6	5	9	3	7	2	2	4	1	2	7	4	9	6	8	5	5	12	4	8	11	4	8	1	3	3	2	10	9	6	8	19	4	4	6	4	8	10	6	3	3	7	5	4	6	3	2	1	4	4	1	11	1	3	2	3	5	4	7	2	8
Disc1_01	4	5	6	3	1	5	1	1	1	1	4	3	8	2	1	1	2	3	1	3	3	3	2	1	2	2	1	6	1	4	3	1	1	2	2	1	1	1	3	2	1	2	4	3	1	1	3	9	3	1	4	1	2	9	8	1	3	5	6	1	4	6	6	1	1	5	2	1	1	2	4	2	1	4	1	2	1	1	1	1	1	2	5	1	2	1	1	4	7	1	5	4	7	2	10	2	4	11	5	10	6	9	4	4	2	4	2	10	7	6	4	4	5	4	12	2	8	6	2	15	10	5	7	4	5	3	5	10	12	6	5	18	4	1	4	4	6	6	12	1	7	6	4	2	9	2	3	1	3	7	6	16	3	1	5	4	6	3	1	5	6
Katnbl1_01	2	2	1	2	3	1	1	1	4	1	2	1	1	2	2	2	4	1	1	1	1	2	2	1	1	1	1	4	1	1	2	1	1	3	2	1	1	1	1	4	1	3	1	1	1	1	1	8	2	1	1	1	1	7	5	1	1	7	2	1	1	5	3	3	2	2	1	1	2	1	3	2	1	1	1	1	1	1	2	1	1	2	4	1	1	1	1	1	3	2	2	2	2	4	1	2	3	9	2	4	4	10	5	5	3	2	3	1	6	1	5	2	7	3	11	2	5	4	2	6	4	1	3	1	3	4	7	4	10	3	8	19	4	1	2	6	4	9	5	2	6	3	2	4	7	5	2	4	6	3	8	3	1	1	2	1	3	3	4	1	7
Tysnd1_01	4	1	5	2	3	5	2	5	2	3	6	1	13	6	1	5	1	2	3	7	5	3	4	3	1	2	3	8	1	2	1	1	8	6	3	8	4	1	4	7	1	3	3	7	2	4	1	11	10	8	9	2	2	17	11	1	3	6	11	5	3	12	12	10	2	4	1	1	3	3	4	3	1	4	4	7	4	3	3	2	1	9	6	2	1	2	1	2	7	13	6	8	5	6	10	6	9	2	3	7	6	14	10	9	15	4	6	8	7	5	1	6	11	6	24	3	10	14	13	26	10	7	13	4	7	3	12	10	17	7	7	25	8	8	7	23	11	11	9	8	10	5	5	5	13	11	8	4	4	4	3	11	3	5	4	3	4	4	5	4	9
Fibin_01	4	4	7	1	2	3	1	2	3	4	2	3	5	3	1	1	2	5	2	4	1	1	2	1	1	1	1	2	3	3	1	1	1	1	1	1	1	4	4	1	2	5	5	2	3	4	1	8	3	5	3	3	3	6	2	1	2	5	4	2	2	5	3	4	1	1	2	1	2	1	2	1	3	2	2	2	1	1	3	1	1	3	2	1	1	3	1	7	16	14	7	6	16	15	11	15	6	9	8	20	5	24	10	13	2	5	2	16	5	9	6	12	4	9	12	2	5	13	6	24	2	8	5	3	5	8	8	20	3	11	7	43	9	10	8	11	8	32	11	5	2	10	6	6	11	5	5	3	14	8	4	11	1	1	2	3	3	3	4	1	4
Lsmem2_01	1	1	2	2	2	3	1	2	2	1	1	1	2	4	1	2	1	2	1	3	1	1	1	1	1	1	2	2	2	1	1	1	1	1	3	2	1	1	1	1	1	3	4	1	1	1	1	3	1	2	2	1	1	4	3	1	1	5	3	1	1	6	9	2	2	4	1	1	1	4	1	2	1	1	2	3	1	1	1	1	1	1	5	3	1	1	1	1	1	2	5	4	1	2	5	3	6	3	2	5	4	8	4	4	8	2	3	10	4	4	4	3	13	5	8	3	7	5	6	9	4	6	1	3	2	5	6	3	9	3	4	9	11	2	4	7	5	7	3	3	2	2	6	1	9	3	4	3	4	5	2	5	2	2	6	2	4	1	1	2	4
Wfdc18_01	1	3	2	2	1	1	1	1	2	2	4	3	3	1	1	2	2	1	1	1	1	1	3	4	1	1	1	5	1	1	2	1	1	5	2	3	1	2	6	2	1	2	4	2	1	2	1	6	1	3	2	2	1	5	4	1	1	2	3	1	3	3	3	2	2	6	1	2	1	2	3	3	2	2	3	2	1	1	1	1	1	2	6	1	1	1	1	1	8	4	2	4	5	4	5	1	6	1	10	5	5	5	7	4	5	3	1	5	7	3	1	3	12	4	8	1	1	5	5	14	6	2	6	1	3	3	4	2	11	2	12	16	3	3	9	5	3	10	4	1	5	4	2	2	5	2	4	1	5	3	4	12	3	2	4	6	1	3	1	1	4
Olfr1100_01	1	2	1	2	1	1	2	3	1	1	1	3	2	2	1	1	1	1	1	2	4	1	2	2	1	1	3	2	1	1	3	1	2	2	3	1	1	1	1	3	1	1	4	1	2	1	2	6	1	2	1	1	1	1	1	1	1	5	2	1	2	5	2	3	1	6	1	1	1	1	1	2	1	4	1	3	1	1	1	1	1	5	1	1	1	1	1	3	3	5	4	9	6	3	7	2	9	5	1	4	3	6	6	1	5	4	2	4	4	1	8	1	8	4	8	4	4	6	6	9	5	2	2	1	2	3	3	3	4	2	5	12	2	3	7	1	4	6	9	3	3	5	2	1	3	3	2	1	7	3	2	6	4	1	2	1	1	5	6	1	3
Zfp961_01	1	1	5	1	1	3	1	1	1	1	1	1	1	2	1	1	2	1	1	1	2	1	3	1	1	1	1	4	1	1	1	1	3	1	1	1	1	1	2	5	1	2	1	1	1	1	1	3	3	1	2	1	1	5	1	3	1	4	1	1	3	1	1	1	1	3	2	2	1	2	1	1	1	1	1	1	1	1	1	2	1	1	1	1	1	3	1	1	1	3	1	3	4	1	3	2	2	2	1	4	3	6	4	4	1	5	1	3	5	2	3	2	6	1	13	3	5	2	3	5	4	2	4	2	2	2	6	5	5	2	3	3	4	2	4	6	1	5	3	2	3	4	1	2	1	3	2	2	2	1	4	9	1	1	2	2	1	1	2	6	4
Lrat_01	1	1	1	1	1	8	1	1	1	1	2	1	3	1	1	1	2	1	1	1	3	1	1	1	1	1	2	2	1	1	1	1	3	1	1	3	1	1	1	7	2	4	2	2	1	3	1	7	2	4	1	2	1	5	5	2	1	6	4	2	3	6	4	3	1	4	2	1	3	3	3	1	1	1	2	1	1	2	1	3	5	1	3	3	1	1	1	1	3	8	4	3	5	3	1	4	2	7	4	7	7	14	8	5	7	7	2	9	6	6	5	1	9	5	11	3	3	5	2	14	6	5	2	2	2	2	1	8	14	7	2	15	4	4	5	4	4	11	6	3	2	5	1	3	9	2	1	2	5	10	5	4	2	5	8	2	1	2	5	1	6
Zik1_01	3	3	2	1	2	1	1	1	2	1	1	2	3	3	1	1	1	2	1	1	1	1	1	5	1	1	3	1	1	1	4	1	3	2	3	3	2	1	1	1	4	4	3	4	1	1	1	6	3	2	1	1	2	4	7	1	1	14	5	2	1	9	7	4	1	4	5	1	2	1	2	3	1	1	1	1	4	1	1	1	2	6	6	1	1	1	1	6	3	3	2	3	6	6	3	2	5	4	2	1	4	10	7	8	2	6	3	4	4	5	3	3	8	4	10	2	5	3	1	12	5	1	4	3	1	6	4	9	13	1	5	12	5	2	8	3	2	4	4	1	5	3	1	4	5	3	1	1	3	5	2	8	4	2	4	4	2	1	2	1	3
Dock5_01	7	3	2	4	2	2	2	4	2	3	4	3	5	5	2	3	9	2	3	5	9	1	2	4	5	2	5	3	1	4	3	1	5	5	1	2	7	1	9	10	1	6	7	5	1	5	3	7	4	2	8	1	3	7	8	6	2	8	5	3	4	10	9	1	2	10	5	2	5	8	1	2	1	1	1	4	2	2	2	3	1	6	3	1	2	1	1	2	4	8	13	5	8	5	14	6	11	4	5	13	8	11	12	10	5	5	3	13	8	2	7	6	18	10	31	4	6	8	13	11	14	4	13	1	7	5	3	12	20	6	8	20	8	3	9	8	13	17	7	5	9	9	4	7	1	10	9	3	8	6	9	18	2	3	6	1	9	4	5	6	5
Dvl2_01	3	4	2	3	2	8	3	6	1	3	4	10	5	6	1	3	3	1	1	3	3	1	1	1	2	1	5	3	1	1	1	4	1	2	1	4	3	4	2	1	1	4	8	1	1	5	2	8	4	3	4	1	1	10	6	2	1	11	9	3	7	8	14	2	3	3	3	1	3	1	3	3	1	4	1	9	1	3	1	3	2	5	2	3	3	1	2	4	8	9	7	2	3	6	11	8	11	4	5	5	10	14	7	9	6	4	1	11	10	4	8	6	17	6	27	3	14	10	13	12	13	6	8	2	8	4	9	13	16	4	11	14	8	1	14	6	2	13	6	4	11	5	11	6	6	7	8	2	9	5	3	13	4	5	4	4	3	3	1	7	15
Npffr2_01	1	4	3	2	1	3	1	2	1	3	3	2	2	4	2	2	2	2	2	1	5	2	1	3	1	1	2	2	1	1	1	1	2	1	1	3	2	2	2	3	2	3	2	2	1	1	1	3	2	3	4	3	2	5	4	1	2	9	8	2	1	5	7	4	1	9	2	1	2	2	2	1	3	1	1	2	1	1	1	1	1	2	1	1	1	1	1	3	4	1	4	2	10	3	5	3	6	6	1	8	4	7	10	4	3	4	3	5	1	4	2	2	10	1	13	3	2	4	6	16	8	4	7	3	2	1	11	4	10	2	7	19	7	2	4	9	3	10	7	2	4	5	3	12	14	3	3	1	4	6	6	7	2	5	5	2	3	2	1	1	1
Nfkb2_01	9	7	2	4	1	3	4	6	1	2	2	1	37	6	2	4	8	2	5	5	13	2	2	10	7	1	6	7	3	2	1	1	17	4	4	5	8	2	15	18	3	3	18	4	1	10	7	33	5	5	7	2	5	42	18	6	8	30	32	5	10	36	30	5	3	19	11	1	4	3	1	14	1	10	1	4	1	1	1	3	1	21	16	3	3	14	3	4	3	9	9	3	8	8	15	8	11	9	11	12	4	10	11	3	7	7	3	10	12	6	5	9	6	8	23	5	5	10	10	30	13	3	10	11	6	1	11	12	12	5	4	24	7	4	7	9	5	9	8	11	14	8	5	8	13	11	9	4	13	4	3	10	2	3	5	15	12	1	6	7	18
Zbp1_01	19	15	1	21	10	7	14	21	1	12	16	1	59	42	3	3	17	2	1	2	33	3	2	17	10	1	6	2	1	10	12	2	28	29	16	11	13	2	52	62	5	3	39	29	6	38	14	82	5	3	51	7	3	18	52	10	3	12	16	1	4	10	11	3	1	5	4	1	1	3	1	6	1	5	1	2	4	1	1	3	1	3	3	1	1	3	1	5	7	6	2	4	4	4	7	3	8	8	1	3	5	8	6	7	5	2	1	8	18	5	8	1	15	6	9	1	38	7	5	14	7	1	7	25	21	1	7	10	10	6	4	17	5	2	9	3	3	12	5	2	7	8	18	9	5	26	25	3	17	5	3	8	2	5	3	12	10	8	1	5	36
Dennd3_01	2	4	1	2	1	13	1	3	4	1	6	4	8	2	1	1	1	3	2	1	5	4	4	2	1	2	4	2	1	1	1	1	4	4	3	1	2	3	5	7	3	4	5	1	3	3	1	10	8	5	3	2	4	19	5	5	3	6	15	3	3	16	15	4	1	11	4	2	4	2	3	3	2	2	4	6	1	1	2	1	1	6	10	1	3	5	1	5	12	9	15	3	17	9	15	4	15	11	5	16	10	15	11	8	6	9	3	19	4	8	2	10	8	11	18	7	6	25	7	22	12	2	4	3	2	6	12	12	17	8	3	35	3	5	9	7	3	20	12	6	7	11	1	11	10	8	1	2	15	11	4	19	6	2	4	7	6	4	8	1	11
Ociad2_01	2	1	2	1	2	1	1	1	1	1	2	1	1	2	1	1	1	1	1	1	4	2	1	2	1	1	1	4	2	1	1	4	3	1	1	3	1	1	1	3	3	2	1	1	1	3	1	4	1	1	3	2	2	4	1	1	4	2	3	1	4	3	4	1	1	4	3	1	1	1	2	1	1	2	1	2	1	1	1	1	2	3	3	1	1	1	1	3	4	3	5	2	4	3	6	2	5	3	3	7	1	4	4	5	1	3	4	4	4	4	7	5	7	5	6	6	2	6	6	10	9	2	5	1	1	1	7	7	12	8	3	16	2	5	1	2	4	7	5	3	2	3	1	4	8	2	1	2	6	2	2	7	5	1	2	3	1	2	2	3	2
Bcl2l13_01	3	3	2	2	1	2	1	1	1	2	1	1	4	1	3	1	4	1	1	2	5	1	1	3	1	4	1	3	1	1	1	1	3	1	1	1	1	1	3	4	3	2	4	1	1	1	1	5	1	1	2	1	1	8	4	1	1	5	3	4	1	6	6	2	1	5	2	2	2	2	1	2	1	3	1	1	1	1	1	1	1	2	5	1	1	4	3	3	2	5	3	4	4	2	1	3	3	3	5	3	4	7	15	5	3	7	2	5	6	1	2	3	4	3	23	1	2	2	4	8	7	1	8	1	5	6	6	3	11	5	3	20	5	2	10	3	5	8	7	4	5	7	3	6	5	3	1	1	2	3	2	6	2	1	4	2	1	1	2	4	8
Tmco5_01	2	5	1	1	1	1	1	1	1	1	4	5	2	1	1	2	2	1	1	1	2	1	1	1	1	1	3	2	1	1	1	1	1	1	1	4	1	2	1	4	1	1	1	1	1	2	1	2	2	1	1	1	2	6	1	2	1	3	1	3	1	3	2	3	2	2	2	1	1	2	1	2	1	3	1	1	1	1	1	1	1	5	2	1	4	4	1	1	1	4	2	3	3	2	5	2	3	5	6	4	2	4	2	3	3	3	4	3	5	2	5	5	3	3	11	3	2	3	3	10	5	5	3	1	2	2	2	4	7	4	2	12	4	1	3	6	4	9	2	2	3	1	2	3	8	2	1	1	3	3	2	4	4	1	3	3	2	3	1	2	4
Trpv5_01	1	5	5	1	1	1	1	1	1	2	1	2	2	3	1	5	2	1	1	1	1	1	2	4	2	1	2	5	1	5	2	4	2	1	1	2	1	1	1	2	2	2	1	2	2	1	1	5	2	1	2	4	3	2	1	2	1	5	3	1	5	4	4	1	3	3	3	1	1	1	1	2	1	1	1	1	1	1	2	2	1	1	4	1	2	3	1	1	2	4	1	2	3	4	6	4	3	1	3	4	2	8	4	4	3	3	3	5	6	4	3	2	9	3	9	2	3	5	6	9	3	1	4	4	2	6	5	5	6	3	7	8	1	1	3	6	5	9	3	3	3	3	4	4	3	1	1	1	5	1	5	8	3	2	3	2	4	1	4	1	4
Aph1b_01	2	4	3	6	3	4	4	6	1	5	7	2	9	7	1	3	5	4	1	3	5	1	5	2	1	2	3	4	2	3	3	1	5	6	2	4	1	3	3	5	1	2	6	6	2	5	1	6	2	3	8	5	6	13	4	3	1	14	4	1	4	11	9	1	1	9	3	2	5	2	1	6	1	4	4	1	2	2	1	8	1	6	3	2	1	2	1	2	9	8	14	6	9	5	11	4	13	9	8	6	6	9	8	5	4	6	4	13	4	8	6	6	12	9	27	3	7	8	11	16	11	6	5	6	3	2	6	16	19	14	12	34	9	5	6	10	8	17	12	5	6	8	2	5	11	9	6	4	5	6	5	20	6	2	3	7	5	7	3	9	6
Col9a3_01	1	1	1	2	1	2	2	1	2	1	1	4	13	1	1	1	1	3	1	1	4	1	2	1	1	1	1	1	1	1	3	2	3	1	1	7	1	2	1	4	2	3	1	1	1	1	1	3	1	3	1	2	2	6	3	3	1	9	1	1	6	4	5	1	1	4	1	1	1	1	1	2	1	3	1	1	2	1	1	1	2	2	2	1	1	2	3	1	4	2	4	6	5	3	2	2	3	5	7	2	5	5	4	3	1	4	2	4	6	1	3	4	9	3	6	2	4	3	4	11	4	1	3	2	2	1	5	6	11	5	3	11	2	4	2	4	5	8	4	1	6	1	1	5	7	1	5	1	5	2	4	9	2	3	3	3	2	2	1	1	6
Tmem198_01	1	1	3	1	2	2	1	1	1	1	1	3	1	1	1	1	1	1	1	1	1	1	1	1	1	1	1	3	1	2	3	1	1	1	1	2	2	1	1	1	2	1	1	2	1	1	2	4	1	2	2	1	1	1	1	1	1	4	1	1	3	1	3	1	1	1	1	1	2	1	1	1	1	1	1	1	1	1	2	1	1	3	2	1	1	1	1	1	1	2	3	2	1	3	1	1	1	2	1	4	1	3	3	3	1	1	1	2	1	2	1	1	5	1	7	1	3	4	1	2	2	2	4	1	1	1	6	4	5	2	6	5	4	1	4	1	1	2	2	2	3	4	1	2	4	4	1	1	1	3	1	3	1	1	1	1	1	3	1	1	2
Commd10_01	3	3	2	3	1	9	1	4	3	1	4	5	4	2	1	1	4	2	2	4	2	2	5	2	2	2	3	9	1	1	1	2	6	1	2	2	4	2	4	6	1	3	6	2	1	2	1	11	5	4	6	2	1	8	10	1	2	8	6	7	9	10	9	2	1	10	1	1	1	3	6	2	3	5	3	1	2	1	1	4	1	6	6	1	1	3	1	3	10	6	14	7	6	3	11	2	3	5	6	5	12	12	8	10	6	3	1	9	7	7	8	6	9	6	18	7	6	16	5	16	5	7	4	4	8	1	8	21	20	9	11	22	6	3	6	6	8	11	7	5	5	7	4	4	17	5	8	1	6	5	10	16	6	6	4	4	8	4	7	8	8
Man1b1_01	3	3	2	5	3	3	2	4	5	1	6	3	4	12	1	2	1	3	3	4	5	1	1	2	1	2	1	3	1	1	1	2	5	4	1	4	1	2	6	4	4	1	2	2	1	3	2	6	1	3	2	2	1	12	3	1	4	5	4	2	4	5	9	6	1	1	2	1	1	3	1	1	1	6	1	2	2	2	1	1	2	2	4	1	3	3	2	2	4	4	7	4	2	1	4	2	6	4	6	11	8	8	7	3	2	7	1	5	5	4	2	3	10	6	16	4	2	3	12	12	10	1	5	3	3	3	5	9	11	7	9	20	13	2	4	7	1	11	6	5	8	5	3	6	11	10	2	3	4	4	4	11	2	2	4	12	6	2	3	3	11
Klra17_01	3	4	2	1	3	5	1	1	3	1	1	3	6	1	1	1	2	2	1	2	1	1	1	2	1	1	1	4	1	1	1	1	2	1	1	1	3	1	3	2	1	1	4	1	1	2	2	1	1	2	3	1	1	9	1	1	1	5	6	2	1	4	3	1	3	4	2	1	1	1	1	1	1	2	1	1	1	1	1	1	1	1	1	1	1	1	1	1	2	7	3	2	1	1	5	2	5	5	2	3	4	8	4	6	2	2	3	8	7	2	4	1	2	3	4	2	2	5	4	5	4	2	2	4	1	1	3	6	12	5	4	6	2	1	5	8	5	5	2	2	1	4	2	3	3	4	1	1	1	1	1	6	1	1	2	2	1	1	1	2	3
Abr_01	5	7	2	4	5	3	3	3	1	5	7	2	11	7	1	2	6	3	1	4	5	2	4	4	2	2	7	8	1	1	1	3	6	9	4	3	3	1	8	8	1	4	4	7	2	3	3	20	2	1	4	2	2	13	14	3	4	14	8	2	4	12	14	2	7	8	2	2	2	4	3	5	3	2	1	2	1	2	1	4	4	5	7	1	3	3	2	4	4	7	8	8	7	8	5	5	12	8	6	12	9	8	24	10	7	5	7	7	15	4	7	6	19	9	41	3	9	6	14	15	18	5	6	2	3	4	23	18	22	9	13	21	10	3	21	12	12	6	10	5	10	10	5	7	18	10	7	3	12	3	11	18	6	3	1	7	14	2	4	4	16
Adamts6_01	1	5	4	4	3	6	3	4	2	2	3	3	9	3	1	2	6	1	2	2	1	4	1	5	1	2	1	1	1	3	1	2	1	7	1	2	2	2	1	3	4	3	2	2	1	5	2	12	3	6	3	2	1	11	10	5	1	13	4	6	5	8	6	8	2	7	3	1	3	3	4	2	1	3	1	5	1	1	1	5	1	1	6	4	4	2	1	4	4	8	8	7	6	5	16	3	8	7	5	9	5	8	10	4	2	2	2	11	7	5	8	7	16	8	22	4	3	13	3	18	6	10	11	2	9	4	10	14	14	8	8	21	9	3	6	4	8	10	9	3	10	9	4	10	7	7	6	2	9	3	4	10	6	2	2	4	8	6	1	4	6
4931414P19Rik_01	4	8	3	1	3	9	2	2	1	1	1	6	4	3	4	5	3	1	1	2	4	1	1	3	2	1	4	3	2	1	1	1	2	2	3	2	6	5	4	1	5	3	3	2	1	1	1	7	4	3	3	3	3	11	5	4	2	9	4	6	4	12	5	4	4	5	4	1	2	1	5	3	1	6	2	1	4	1	1	2	3	3	2	2	1	1	2	2	6	3	4	4	6	6	12	1	7	7	2	6	4	11	5	4	3	7	3	6	9	7	7	3	9	4	18	3	5	7	8	12	12	5	3	2	4	4	4	9	12	3	11	12	7	2	3	8	7	17	7	2	8	9	3	12	12	7	4	4	7	3	7	14	2	4	1	4	3	3	3	1	9
Palm3_01	1	1	1	1	1	1	1	1	1	1	2	1	2	1	1	1	1	1	1	2	1	1	1	2	2	1	1	1	2	1	1	1	3	2	1	1	2	1	2	1	1	1	1	1	1	3	1	1	3	1	1	1	1	3	3	1	1	3	3	2	2	6	1	2	1	6	2	1	1	1	1	1	1	1	1	1	1	1	1	1	1	2	4	1	2	1	1	2	3	2	2	2	4	2	5	1	6	3	2	3	5	4	3	2	1	2	1	5	2	1	1	1	9	3	5	1	1	2	7	5	3	1	3	1	1	1	5	3	6	2	3	3	6	1	1	1	3	3	3	2	4	1	2	3	7	5	3	3	2	2	1	3	1	1	1	1	2	2	2	1	3
Hsdl1_01	1	2	3	1	2	1	3	1	6	1	2	5	6	3	1	1	2	2	1	5	4	2	2	3	2	3	6	5	2	1	1	1	9	9	5	1	2	2	2	5	3	2	6	3	1	4	3	5	1	1	6	2	3	7	6	4	1	6	8	1	4	5	10	2	2	2	1	1	1	3	1	5	1	2	1	2	2	3	1	1	1	5	6	1	1	4	2	2	3	3	9	8	5	4	2	3	11	7	8	3	6	8	7	5	7	5	2	9	8	3	8	4	5	8	22	5	9	9	8	17	4	3	8	2	2	4	8	7	12	2	9	11	10	4	5	11	6	6	3	2	11	7	2	8	13	6	4	5	6	5	10	9	2	3	7	5	2	5	3	2	6
Cd207_01	1	6	3	1	2	6	3	3	4	1	1	3	8	3	1	3	3	2	3	3	3	1	10	1	1	3	1	2	1	1	3	4	2	4	2	3	4	3	6	2	2	1	2	5	2	1	1	7	1	1	1	2	1	10	2	2	2	4	5	1	3	3	2	1	2	7	2	1	1	1	5	2	1	2	1	1	1	4	1	1	1	1	5	3	2	1	1	1	3	6	7	4	5	12	5	3	4	8	1	7	3	9	12	13	3	5	2	7	6	5	5	6	11	9	8	3	7	9	9	16	4	3	9	5	4	4	4	11	14	2	5	13	3	3	9	8	3	9	7	3	2	4	1	7	5	6	2	2	8	7	1	14	2	3	2	8	2	3	2	3	12
Cd300lg_01	2	4	4	2	2	8	1	2	1	1	1	1	7	3	1	1	2	4	2	3	5	1	1	2	1	1	3	1	1	1	1	2	5	2	1	1	1	1	4	5	2	4	4	2	2	2	1	1	1	2	5	5	1	9	5	4	3	12	5	4	3	5	6	4	1	8	3	1	2	2	3	1	1	1	2	4	5	1	1	3	1	2	2	2	1	1	1	2	11	6	2	5	16	7	12	5	12	3	4	15	8	8	7	11	5	5	2	10	9	1	4	9	9	14	9	3	7	10	8	12	11	4	11	2	4	4	7	7	13	4	4	23	11	3	8	8	7	16	7	3	3	6	2	6	10	6	2	4	9	6	3	9	1	3	1	4	1	3	4	3	6
Cnga3_01	4	5	3	2	1	5	1	2	1	1	1	5	13	2	1	3	3	1	1	4	5	2	2	4	1	1	2	3	1	2	3	1	4	3	2	1	1	1	3	4	1	1	1	6	1	7	1	5	4	2	1	1	1	2	4	1	1	10	2	1	1	12	3	4	3	6	1	1	2	3	4	1	1	1	1	4	1	1	1	3	2	2	3	2	1	2	2	2	6	3	5	4	5	4	2	3	4	5	2	4	2	6	4	3	1	1	4	9	8	6	2	4	6	5	16	4	5	5	6	15	4	3	6	2	1	1	9	5	10	6	5	7	4	2	8	3	5	11	6	3	2	2	1	4	8	3	1	1	2	2	1	5	1	5	3	4	4	3	2	3	6
Ubash3b_01	2	2	2	1	1	4	1	2	1	1	3	1	4	2	1	1	1	1	1	2	4	1	1	1	1	1	1	5	1	2	1	1	1	5	2	1	1	1	5	2	3	2	6	2	1	1	1	2	1	1	1	1	3	4	2	1	1	5	1	2	2	2	4	3	1	4	1	1	1	3	1	1	1	1	1	1	1	1	1	2	2	2	3	2	1	1	3	1	4	2	5	1	5	1	5	2	3	2	1	4	4	12	5	5	3	3	3	7	5	6	3	4	8	2	8	1	4	3	2	8	5	1	2	3	4	3	2	3	10	4	5	15	8	2	5	3	5	9	3	1	6	3	1	3	5	4	5	6	3	1	2	8	3	3	3	2	1	3	2	1	4
Rap1b_01	4	3	1	4	1	5	1	3	3	2	2	6	13	3	4	4	3	2	2	7	8	1	1	7	3	1	4	3	1	3	1	1	5	2	6	1	3	1	8	6	1	6	9	3	1	6	1	13	6	3	5	1	6	17	12	2	1	12	8	5	6	11	7	5	2	7	3	1	1	2	3	2	3	6	1	1	3	2	1	1	2	3	5	1	2	3	1	3	4	6	5	4	6	3	9	3	7	6	10	9	4	18	10	6	1	3	2	1	9	6	6	9	19	4	13	9	6	10	11	10	7	6	1	3	4	6	7	9	12	5	8	23	6	4	8	6	7	8	4	8	6	4	6	8	4	5	6	1	10	4	6	18	4	5	3	9	12	4	3	8	5
Srrm1_01	8	18	8	8	4	15	7	11	9	7	19	12	27	16	3	9	14	5	2	11	14	3	7	6	8	1	11	9	1	4	5	9	11	14	9	2	6	3	17	16	7	2	12	8	2	19	1	22	8	5	12	11	4	46	19	11	7	25	24	10	14	37	41	6	8	16	7	1	3	7	8	10	2	8	3	8	5	1	2	6	5	11	8	5	5	8	2	5	10	22	12	15	23	10	17	9	31	16	18	16	25	19	24	6	15	9	12	26	24	9	21	18	50	13	69	9	26	21	26	38	26	13	25	9	20	8	30	18	50	22	27	46	33	8	21	27	17	34	14	10	24	20	6	11	27	28	19	7	17	9	15	29	6	17	17	18	15	13	6	14	20
Cdkn2aip_01	5	8	5	2	7	7	5	4	4	1	7	6	16	6	5	3	5	3	1	2	7	2	1	4	2	2	6	9	1	3	4	3	7	10	1	7	6	1	10	6	5	3	4	3	3	5	3	12	9	7	4	4	1	17	16	4	4	9	8	5	5	12	19	7	3	9	3	3	3	6	5	4	1	3	5	5	2	2	1	2	2	8	8	2	4	1	1	6	7	11	12	10	7	13	10	8	11	6	12	16	9	21	25	4	13	5	8	14	16	8	6	8	35	13	43	3	10	19	19	20	13	10	17	3	5	6	16	11	31	5	19	33	16	6	11	11	22	10	7	3	11	17	4	8	17	13	6	4	10	4	8	22	5	6	4	7	7	6	5	3	14
Ubald2_01	2	7	3	7	3	8	4	5	2	5	5	7	18	11	3	8	12	9	3	5	13	5	10	5	10	6	11	7	4	1	1	3	15	14	5	10	7	3	12	11	5	7	12	9	3	6	6	23	7	6	12	13	8	38	17	4	3	16	20	11	13	23	28	4	7	18	5	4	4	4	4	11	2	7	8	6	5	7	2	2	4	17	22	3	6	9	7	2	6	15	15	11	16	9	17	12	27	13	15	18	19	22	23	12	14	17	7	25	27	13	15	11	32	13	51	3	20	19	25	36	20	9	23	7	10	7	11	13	24	13	24	47	11	13	17	18	15	26	13	4	15	23	13	18	16	15	14	13	19	12	16	18	5	8	5	7	11	11	5	6	10
Olfr1497_01	3	1	1	1	2	1	1	2	3	1	1	2	4	5	1	2	1	1	1	3	2	1	1	1	1	1	3	1	1	1	1	1	3	3	1	3	1	1	1	4	1	1	1	1	1	1	1	2	1	2	2	2	1	4	3	1	1	4	6	1	1	5	2	2	1	4	1	1	5	1	1	1	1	4	1	1	1	1	1	1	1	3	1	1	1	1	1	1	3	3	4	2	5	1	12	2	2	6	3	3	7	5	4	2	3	2	3	4	1	2	4	3	9	3	9	1	2	3	3	4	3	1	3	1	1	2	6	7	5	8	3	9	5	1	5	5	3	10	2	3	3	2	1	1	10	1	2	1	4	3	5	6	1	2	3	2	3	3	4	1	6
Tas2r110_01	1	1	1	1	1	1	1	1	1	1	1	1	2	1	1	1	1	1	1	1	2	1	1	1	1	1	1	1	1	1	1	1	1	1	3	1	1	1	1	4	1	2	1	1	1	1	1	1	1	1	2	1	1	1	1	1	1	2	1	1	1	3	1	1	2	2	1	1	1	1	1	1	1	2	1	1	1	1	1	1	1	2	2	1	1	2	1	1	5	1	1	1	1	1	3	2	4	2	1	5	1	3	3	1	3	2	1	2	6	1	1	1	6	1	2	1	2	3	4	6	3	3	3	1	1	2	1	2	8	2	2	8	1	3	1	2	1	3	3	1	1	2	1	4	3	2	1	1	2	2	1	2	1	1	1	2	2	1	1	1	4
Rapgef4_01	3	2	3	3	2	6	3	1	1	1	2	1	4	3	1	1	3	1	1	1	3	1	1	1	1	3	1	5	2	1	1	1	2	3	2	1	2	3	1	1	2	1	1	2	1	1	1	1	3	1	2	1	3	1	1	2	1	9	4	1	3	5	5	2	4	3	1	1	1	1	1	1	1	1	1	1	3	1	1	1	1	2	1	1	2	3	1	3	3	2	6	4	5	3	6	2	6	3	5	9	4	5	4	3	8	1	4	5	3	3	2	5	12	3	12	2	3	3	5	7	5	7	8	2	4	3	7	4	16	3	4	11	3	4	11	4	4	6	2	3	7	4	3	3	8	7	3	1	4	5	8	9	2	1	2	4	1	3	3	1	6
Sh3kbp1_01	4	4	2	1	1	5	1	1	3	3	1	3	5	3	3	2	3	3	3	1	2	2	4	5	1	1	2	5	1	1	1	3	2	3	1	2	3	1	7	2	1	1	4	3	1	4	4	11	5	4	1	3	1	24	12	1	4	16	19	4	2	26	27	5	1	12	2	3	5	2	5	9	1	2	3	7	4	1	4	3	1	8	17	6	4	9	2	4	7	11	6	7	6	10	9	4	11	3	6	8	1	12	8	5	4	7	3	14	4	3	6	6	9	11	13	5	4	10	13	12	13	10	6	1	11	4	4	8	12	4	5	22	11	4	13	6	2	11	10	6	4	11	1	10	7	8	8	1	6	6	6	12	1	3	3	2	9	6	6	4	13
Echdc2_01	7	7	2	5	5	7	1	3	1	3	5	6	6	1	3	9	2	4	5	5	4	1	5	1	2	3	1	6	2	2	1	2	6	4	8	4	3	1	3	2	1	5	1	6	1	2	1	6	3	12	6	5	3	13	6	1	1	9	8	2	10	11	11	6	1	5	3	1	1	3	4	3	1	4	3	2	3	1	2	4	3	4	7	1	1	2	4	4	9	10	12	6	9	3	16	4	11	9	6	10	14	11	8	6	5	7	5	9	6	5	12	4	12	5	21	5	10	12	12	23	12	9	11	3	5	8	15	13	24	10	16	32	9	7	8	11	4	23	16	4	10	8	5	12	14	9	8	2	12	11	9	9	3	4	3	5	8	6	5	3	7
Lrrc29_01	1	4	3	1	1	1	3	1	4	1	2	4	7	2	1	1	3	1	1	1	5	1	2	3	1	2	4	3	2	1	2	4	2	3	2	3	1	1	2	5	3	3	4	2	1	6	1	7	3	4	8	1	4	4	6	2	2	5	4	2	3	9	6	2	1	4	1	1	1	1	2	1	1	2	1	1	1	1	1	1	1	2	4	1	1	4	2	2	4	7	1	4	2	4	8	4	4	2	3	8	9	10	6	7	6	3	3	12	4	4	2	4	17	6	15	3	3	5	4	9	8	3	5	3	5	2	8	6	11	6	7	7	3	5	6	8	6	9	5	1	4	7	1	6	9	4	2	2	8	3	2	12	3	3	3	5	1	2	5	3	10
Reg4_01	1	2	3	1	1	4	1	3	1	1	3	1	6	1	1	1	1	2	1	1	4	1	1	1	1	1	1	2	1	1	1	1	1	1	1	1	1	1	2	3	1	1	1	1	1	1	1	1	1	5	1	1	1	2	3	2	1	4	1	2	1	3	1	1	1	1	1	1	2	1	2	1	1	2	1	4	1	1	3	2	1	1	1	1	1	2	1	1	4	4	1	2	2	4	3	3	4	2	1	5	4	3	1	1	2	1	2	1	6	2	2	4	8	5	5	4	4	4	3	12	8	2	4	1	1	1	7	8	10	4	3	11	2	3	5	1	4	2	6	1	2	5	1	2	8	6	5	1	4	1	3	4	1	1	2	2	1	4	1	2	8
B9d2_01	2	7	1	1	4	9	2	3	3	1	2	7	6	1	1	3	1	1	2	3	8	2	2	5	3	4	10	4	1	5	1	2	13	1	4	6	7	1	4	4	4	4	8	2	5	2	1	11	5	5	8	7	6	20	12	3	3	13	10	6	3	23	15	5	3	15	3	4	1	4	3	3	1	2	2	7	1	3	1	8	4	5	9	5	2	8	3	4	7	6	3	4	13	7	8	9	10	7	2	8	7	13	11	8	6	5	6	9	10	11	10	5	12	9	28	7	8	13	10	17	7	3	10	3	4	5	15	13	25	9	15	24	8	3	9	11	3	16	13	6	9	4	8	7	11	7	2	5	10	5	6	12	1	3	6	5	6	6	4	1	14
Olfr1208_01	1	4	1	4	1	6	1	1	2	1	1	3	6	2	1	2	1	2	1	3	3	1	1	3	2	1	2	4	3	5	2	1	2	1	2	2	3	2	3	2	2	1	1	1	1	1	1	3	1	3	4	2	1	6	3	2	1	3	1	1	1	3	5	1	2	4	1	3	2	2	2	1	3	1	1	1	1	1	1	1	2	1	2	2	1	4	1	4	5	8	7	1	7	1	4	1	2	5	2	6	6	4	8	7	1	5	1	3	4	4	2	1	7	7	13	2	3	1	8	10	3	8	2	3	7	2	3	7	12	4	3	10	1	1	5	2	4	9	10	2	1	4	3	5	5	3	1	1	2	1	2	7	3	1	1	4	1	3	2	2	9
Fam13b_01	7	5	6	1	2	7	1	8	9	1	5	9	20	4	2	5	2	1	2	3	9	1	1	2	4	3	4	6	5	1	2	2	7	4	3	2	2	1	3	7	3	5	9	4	1	3	5	17	3	1	4	3	3	10	7	4	2	14	10	5	6	17	16	6	1	14	6	2	1	3	5	4	1	2	1	3	2	1	1	6	3	6	9	1	2	3	4	1	4	6	7	10	10	3	12	7	13	5	6	10	13	16	11	3	4	3	3	5	7	8	15	8	14	14	30	5	15	17	11	22	13	9	11	4	9	1	17	13	24	11	8	37	8	7	14	12	5	20	15	1	7	6	2	8	19	15	12	8	20	4	7	14	1	1	3	3	8	7	6	2	15
Dcaf5_01	2	5	1	3	4	8	2	5	2	3	6	3	4	8	1	1	7	5	3	4	9	2	5	1	3	2	3	5	1	3	5	5	4	6	9	2	5	2	12	11	8	7	5	5	3	5	1	9	9	4	5	6	2	12	10	3	2	10	10	6	7	12	15	8	3	7	4	1	3	1	2	5	1	6	1	5	6	1	1	3	5	6	4	1	4	5	4	1	6	10	11	9	4	5	14	6	19	5	6	5	5	12	13	8	6	5	4	10	13	3	7	5	26	8	23	3	15	10	13	19	17	3	13	3	5	3	11	9	21	4	9	36	13	2	11	17	13	16	13	3	8	4	4	13	17	7	11	2	13	4	6	14	6	8	7	4	9	8	4	6	9
Dmxl2_01	7	6	4	1	1	7	2	4	1	1	1	5	4	2	1	3	1	3	2	3	1	2	3	1	1	1	7	3	1	1	4	2	2	4	2	4	2	2	3	1	1	1	4	1	1	3	3	7	1	3	2	6	3	7	4	4	1	6	4	1	3	12	4	2	2	4	2	1	2	3	3	1	1	3	2	1	1	4	1	1	3	1	2	1	2	1	3	1	5	11	9	6	10	5	6	5	8	9	3	10	9	12	4	6	3	7	5	9	12	7	3	4	17	7	23	4	9	6	3	20	6	7	1	2	5	2	7	8	16	7	8	22	5	6	7	8	5	3	4	3	7	3	6	4	7	7	9	2	2	2	8	7	1	3	4	3	5	5	4	3	8
Cyb5d2_01	3	3	1	5	1	4	3	5	3	1	5	3	5	2	1	1	3	1	1	2	3	1	3	1	1	1	1	1	4	1	1	2	3	1	2	1	2	3	1	4	1	3	3	2	1	1	1	3	4	1	3	1	2	6	4	2	1	5	4	2	3	5	2	2	4	1	1	1	3	1	4	2	1	2	1	4	1	1	1	2	4	2	4	1	1	1	1	2	1	3	1	3	7	5	6	4	4	3	5	3	2	7	7	6	5	2	2	2	3	4	9	1	13	1	14	5	4	1	3	18	3	4	6	3	3	3	4	6	10	6	8	14	5	1	9	5	3	10	4	1	6	4	1	5	7	6	2	2	7	6	8	9	1	3	5	5	5	5	3	7	7
Awat1_01	1	4	2	2	1	1	2	1	2	1	2	2	2	2	1	4	1	2	2	1	1	1	1	1	1	1	5	2	1	1	1	1	3	1	1	1	1	1	1	3	1	1	3	1	1	1	1	7	3	1	3	1	1	2	2	1	1	6	2	2	3	4	1	1	2	1	1	1	1	4	2	1	1	1	2	1	1	2	1	1	2	1	1	1	1	1	1	1	2	6	2	1	3	2	3	1	8	2	4	1	2	4	4	4	3	1	1	3	5	1	2	2	4	5	13	2	3	6	2	4	1	4	5	1	4	2	4	2	5	2	3	8	3	4	8	4	5	4	3	1	4	4	1	1	7	6	2	1	2	6	2	7	3	1	2	4	1	4	2	2	1
Polr2k_01	1	5	6	5	2	3	2	6	1	2	5	1	9	8	1	2	2	4	1	3	6	4	2	1	1	2	3	4	3	1	1	1	3	4	4	8	5	3	3	5	2	4	4	4	1	1	1	7	7	1	9	2	3	10	12	2	1	8	6	1	1	9	9	1	3	4	1	1	3	2	3	5	3	1	3	5	1	2	1	3	1	4	6	1	3	3	1	4	6	3	10	6	6	5	10	4	8	13	1	7	10	10	7	6	5	4	3	5	13	2	6	4	11	4	23	4	10	9	8	15	9	4	7	4	7	3	9	5	16	9	7	22	12	5	13	7	9	11	10	1	9	8	4	4	17	5	8	1	11	4	7	11	6	2	3	3	7	2	3	2	8
Ro60_01	4	5	1	4	1	2	1	1	2	1	4	1	12	2	1	3	1	2	1	2	1	1	1	1	1	1	3	2	1	1	3	1	1	4	3	5	1	1	2	1	1	4	1	2	2	1	1	8	2	2	3	1	1	4	8	1	1	5	3	2	4	3	5	4	1	2	2	1	2	2	2	1	1	4	1	2	3	1	1	1	1	2	8	1	1	1	3	2	1	5	3	7	7	1	5	7	5	3	3	4	3	8	8	4	2	4	2	5	6	8	10	7	13	1	16	5	8	8	3	11	5	3	4	3	6	3	10	8	13	6	8	11	5	1	10	6	7	13	5	1	6	1	2	6	7	2	2	4	6	7	8	7	1	1	2	3	2	2	2	1	8
Kremen2_01	1	3	5	1	1	3	1	1	1	1	5	3	3	1	1	2	4	1	1	1	2	1	1	2	1	1	2	3	1	1	1	1	2	1	1	2	2	1	5	5	4	4	3	1	1	1	1	2	1	2	1	3	2	4	4	2	1	2	4	2	1	5	5	4	3	3	2	1	2	4	2	1	1	2	1	1	1	1	1	3	1	1	3	1	1	2	2	1	2	4	7	3	2	3	4	5	5	1	4	4	3	8	4	2	3	4	2	8	5	5	4	7	5	6	7	1	5	5	3	7	3	5	4	1	4	1	5	9	6	6	4	18	3	1	4	4	11	9	6	2	3	3	7	5	4	7	1	1	2	1	3	8	2	3	4	3	3	3	2	3	5
Fam219a_01	1	1	3	3	2	9	2	2	2	1	3	1	4	1	3	2	4	2	2	2	8	1	5	1	1	1	1	1	1	1	1	1	2	2	1	1	2	2	3	4	4	1	3	2	1	1	1	4	3	3	2	1	1	5	9	1	2	7	8	4	1	8	6	1	1	6	1	1	1	1	2	1	2	5	1	1	2	2	1	1	1	2	6	1	1	1	1	2	4	6	6	5	4	2	9	7	8	6	4	5	4	7	3	2	1	2	1	7	9	5	5	5	12	8	13	4	5	8	6	7	7	5	4	4	4	6	2	8	7	4	3	25	10	3	8	8	3	10	12	2	4	8	7	6	8	5	5	4	7	3	2	11	2	2	2	2	11	2	6	3	12
Gm3045_01	2	9	5	2	3	8	1	1	4	1	2	2	5	3	1	3	2	5	1	1	2	1	3	1	1	1	5	2	1	1	1	1	1	1	4	3	1	2	4	3	1	3	3	1	1	2	2	5	2	2	3	1	1	9	6	1	3	6	10	4	3	10	8	1	2	6	4	1	1	2	1	2	1	1	1	3	1	1	1	3	1	5	3	2	1	4	1	2	5	4	6	1	1	4	5	3	10	3	6	7	2	15	6	3	2	4	5	5	6	3	3	5	8	7	14	1	1	8	4	15	13	5	5	2	3	2	5	8	8	3	5	13	7	3	8	5	5	9	4	4	4	7	2	8	5	5	2	4	3	3	1	10	1	2	1	4	2	2	2	2	10
Apela_01	1	1	1	1	2	2	1	1	1	1	1	1	4	4	1	1	2	3	1	2	4	1	1	1	1	1	1	1	1	1	2	1	2	4	1	1	2	3	1	6	2	4	2	2	1	1	1	5	1	1	1	1	2	3	7	1	1	2	3	1	1	5	5	2	1	3	1	1	1	4	1	1	1	2	2	1	1	1	1	2	1	2	4	1	1	3	4	1	1	1	2	2	3	4	10	6	2	4	10	6	1	7	1	2	3	5	4	3	3	3	4	3	11	1	6	2	6	10	8	5	1	6	10	2	4	1	5	2	7	2	5	11	5	4	9	5	2	9	2	3	8	8	6	3	2	2	4	1	6	2	3	8	3	1	1	7	3	2	1	3	4
Polg2_01	2	3	1	2	1	4	1	1	1	2	3	2	15	2	2	4	1	1	2	1	3	1	3	2	1	1	2	4	1	3	2	2	6	1	1	6	1	2	2	5	2	1	3	5	1	6	3	5	7	1	8	1	4	7	8	1	1	8	5	2	3	6	6	3	2	2	1	3	3	7	2	1	1	2	1	1	1	3	1	1	2	4	5	1	3	1	1	3	4	8	10	2	6	5	8	2	3	6	3	3	5	7	6	5	4	4	5	10	10	4	6	3	7	9	15	4	5	9	10	9	13	4	5	2	4	5	5	10	20	9	3	16	8	3	4	11	3	12	6	6	7	3	3	7	8	8	4	2	3	2	5	14	3	7	3	6	3	3	5	2	7
Tmem86a_01	1	2	2	1	2	1	6	2	1	1	2	3	1	1	1	1	2	1	1	1	3	1	2	1	1	2	1	6	1	1	1	1	3	3	2	3	1	1	1	2	1	1	2	2	1	1	1	8	2	1	2	1	2	5	4	1	1	3	7	1	2	8	2	4	1	3	2	1	1	2	3	3	1	1	1	1	1	1	1	2	1	1	4	1	1	1	1	1	3	5	2	1	7	1	1	2	3	1	2	7	1	9	5	1	1	5	1	1	2	2	5	4	9	7	18	1	4	7	6	10	3	1	4	3	1	1	5	4	6	2	12	7	4	2	2	4	9	7	1	2	3	2	3	6	2	5	2	1	3	4	3	5	2	1	1	2	3	5	1	1	3
Rhbdd3_01	2	5	1	1	1	7	3	1	2	1	3	1	5	4	1	2	1	1	1	3	1	1	3	3	2	1	1	3	2	1	1	1	2	1	1	2	2	2	4	2	2	5	3	3	2	1	3	9	1	1	4	2	1	8	6	1	2	9	5	3	1	9	10	3	1	8	1	1	2	2	2	3	1	3	1	3	2	1	1	1	2	5	7	1	3	2	1	1	4	2	3	4	10	4	1	4	9	1	4	6	6	6	8	2	6	2	2	7	10	2	4	1	8	8	15	2	4	6	3	14	8	4	5	2	4	6	9	7	13	4	11	7	11	1	4	8	7	8	10	2	7	7	1	8	8	5	8	1	8	3	5	10	1	1	4	4	1	2	2	2	9
Entpd7_01	4	4	2	3	2	7	4	1	3	2	2	2	5	2	1	4	2	2	2	2	5	2	2	4	2	1	2	1	1	2	2	1	5	3	1	1	1	1	2	7	1	3	6	4	2	4	1	6	7	1	4	3	2	11	8	3	1	9	4	2	1	13	11	2	2	3	2	1	1	2	1	1	1	2	1	2	3	2	1	4	3	2	4	3	1	1	1	3	2	5	8	5	6	5	6	3	9	4	6	8	10	16	9	3	6	8	3	11	10	5	4	4	9	7	26	1	5	5	10	10	10	1	8	3	4	6	6	11	7	7	8	21	7	3	8	8	5	9	6	6	5	5	1	8	10	4	4	2	5	3	7	10	5	3	8	2	4	6	1	1	1
Rab39_01	2	3	5	1	1	5	1	4	1	1	4	5	7	4	3	6	2	1	3	2	5	1	3	1	3	1	1	5	2	1	1	2	1	4	2	1	1	1	5	4	2	2	2	2	1	8	1	5	1	3	3	2	3	4	5	1	1	13	8	1	1	14	9	4	1	11	8	3	1	4	3	2	1	4	1	4	2	1	3	1	1	5	3	1	2	2	1	1	5	8	3	7	4	1	10	2	6	6	10	10	2	7	7	4	6	1	5	5	8	4	5	4	8	3	16	5	4	1	7	13	6	6	4	1	5	1	7	11	8	8	4	25	5	2	7	8	2	4	12	2	4	3	3	9	8	3	1	1	6	6	5	3	4	2	4	7	2	1	1	2	4
Olfr837_01	1	1	1	2	1	3	1	3	1	1	4	1	3	4	1	2	2	1	1	2	2	1	3	4	3	1	1	3	1	1	1	1	1	1	1	3	2	3	2	1	2	1	1	1	1	7	1	2	2	1	2	1	1	2	1	1	1	4	3	1	3	3	1	1	1	4	4	1	1	2	3	1	1	1	1	1	1	3	1	1	3	1	2	1	1	2	3	2	2	1	2	4	3	1	4	2	6	6	3	2	2	2	6	3	2	1	2	3	3	2	7	3	6	4	7	7	2	5	6	6	3	1	2	1	1	2	8	4	14	2	2	13	4	6	3	1	5	6	1	6	1	1	2	1	4	4	8	1	5	2	5	3	1	2	1	2	1	1	1	1	4
Prn_01	1	2	2	2	1	6	1	2	2	1	1	1	4	3	1	1	1	1	1	1	1	1	2	1	1	1	1	1	1	1	2	2	3	1	1	3	1	2	2	4	2	4	4	1	1	2	3	2	4	1	1	2	1	6	3	1	1	2	2	2	1	1	4	1	1	2	1	1	2	1	1	1	1	5	1	1	1	1	1	2	1	1	3	1	1	2	1	1	2	3	1	3	1	8	8	1	7	3	2	5	3	4	5	4	5	1	1	9	4	7	6	4	8	3	4	3	2	4	4	8	3	3	4	1	4	2	9	4	8	2	6	6	8	2	7	6	3	3	4	2	5	1	3	4	7	7	1	1	5	1	5	10	1	1	4	1	2	1	1	4	5
Hacd1_01	1	5	2	2	2	1	1	2	2	1	1	4	7	3	1	3	3	1	3	2	3	1	2	2	1	1	1	5	2	1	3	23	5	3	2	3	4	1	3	1	4	4	3	5	1	3	1	7	4	2	3	2	1	5	1	3	2	5	4	2	1	10	4	1	1	2	3	1	1	1	3	5	1	1	2	3	2	1	1	1	1	6	5	1	1	2	2	1	2	3	4	3	5	1	7	4	6	4	2	5	3	9	6	7	1	6	5	5	11	1	5	6	11	3	10	1	2	2	7	14	7	5	5	3	5	1	9	7	16	8	11	14	5	3	3	10	4	12	8	4	4	3	1	7	8	6	1	1	6	2	6	7	2	3	1	1	2	1	3	5	7
Eml4_01	5	2	4	1	2	4	2	1	6	1	2	2	10	4	3	2	2	1	1	1	7	2	4	3	4	1	3	1	1	1	2	3	3	6	2	3	2	1	3	3	4	2	3	3	1	2	1	5	4	1	4	2	7	20	14	1	1	14	22	7	6	8	25	6	1	11	4	1	3	4	4	6	1	6	4	3	2	1	1	3	2	12	6	1	3	5	1	7	4	9	7	7	5	7	10	7	10	10	8	7	3	12	2	7	3	5	6	11	5	4	3	2	12	8	25	7	8	3	13	22	5	6	5	3	5	3	12	11	23	6	5	29	6	4	5	6	5	12	9	6	8	3	2	4	10	9	4	2	11	7	1	19	3	1	6	7	11	2	3	3	1
Sgo2a_01	3	3	3	3	2	5	1	1	4	1	5	3	6	4	1	2	2	3	1	5	2	1	2	2	2	4	3	3	2	2	1	1	3	1	2	3	2	1	2	2	1	3	3	4	1	4	1	6	2	2	1	3	1	8	5	1	2	3	5	2	1	9	9	1	2	7	5	2	1	3	1	5	1	3	2	5	2	1	1	1	1	3	2	1	2	3	1	3	4	5	7	2	6	3	6	3	9	8	5	7	3	7	7	6	6	4	1	8	13	4	5	1	9	7	22	3	4	2	7	10	8	5	9	2	3	5	7	9	14	9	5	14	7	2	12	5	6	12	6	1	5	5	6	5	10	6	4	2	3	5	9	10	1	1	6	3	6	4	2	4	5
Shf_01	3	2	2	3	1	1	4	3	5	1	3	2	2	1	1	2	2	3	2	3	3	3	2	3	1	1	3	3	1	1	1	2	4	1	2	4	2	1	2	3	1	1	6	1	1	1	1	5	1	6	3	1	3	8	5	1	1	9	6	2	1	6	6	1	2	4	3	1	3	1	1	4	1	2	1	1	1	1	1	2	1	3	5	1	1	1	1	3	6	6	3	2	7	7	7	6	5	6	11	7	3	6	7	3	4	4	1	4	7	6	4	1	6	8	6	2	1	5	1	12	8	5	15	1	1	1	5	11	9	4	6	16	4	2	7	5	1	10	2	5	3	6	1	5	5	2	1	2	7	3	3	9	2	3	1	3	4	1	3	1	5
Spopfm2_01	2	2	4	3	2	2	1	2	2	1	3	3	6	4	1	2	3	2	1	6	8	1	3	2	2	3	4	3	1	1	4	1	1	7	1	1	1	1	4	2	1	3	3	3	3	1	4	7	4	2	5	2	1	10	4	1	3	7	8	1	2	8	8	10	2	9	1	1	2	4	5	4	1	1	2	1	2	1	1	4	1	3	6	1	2	4	1	1	2	3	4	4	6	6	8	10	4	4	3	5	4	9	4	6	1	2	1	7	7	2	4	5	9	4	12	10	6	9	11	17	3	7	6	2	3	1	7	5	8	11	11	13	8	3	12	5	3	10	4	2	6	3	4	5	5	8	5	1	3	4	1	18	4	3	2	2	7	8	4	3	6
Klc2_01	3	4	2	1	1	2	3	4	1	1	6	3	9	5	1	1	3	1	3	1	2	1	1	3	1	1	2	2	1	3	1	1	4	5	3	4	3	1	4	9	2	10	2	1	1	1	1	8	1	1	1	4	1	13	7	2	1	7	2	1	5	8	4	2	2	8	5	1	1	1	1	3	2	1	1	2	1	1	1	2	2	4	6	1	3	1	3	2	1	4	8	4	4	2	6	3	4	1	1	7	10	8	10	3	2	9	2	1	10	3	3	3	20	8	17	2	6	11	8	8	10	1	5	3	5	1	8	9	11	5	8	11	6	4	6	6	15	13	2	1	9	7	7	5	17	9	2	5	4	1	7	8	1	1	5	6	4	5	5	5	8
Lin9_01	1	5	3	1	2	4	1	1	1	1	5	1	5	4	1	3	3	3	1	1	5	2	1	3	4	3	5	3	1	1	1	2	3	5	2	2	2	3	3	3	2	2	2	2	1	2	1	4	2	2	1	1	3	14	5	1	1	5	4	4	3	5	10	1	1	7	1	1	3	2	1	2	1	3	3	1	1	1	2	1	1	3	6	2	2	1	1	2	1	5	4	5	3	8	9	4	7	3	1	12	5	5	4	9	5	3	1	7	9	4	5	7	5	5	19	1	2	8	12	7	8	3	5	3	1	5	13	6	12	9	6	15	5	5	10	8	6	8	9	1	4	2	3	2	3	4	3	1	10	2	10	12	3	2	1	6	3	2	1	4	8
Pan2_01	1	1	1	3	3	2	1	1	2	1	3	3	3	5	1	1	3	2	1	1	4	1	3	2	1	1	3	5	1	1	3	1	2	1	2	2	2	1	3	3	1	1	5	2	1	1	1	4	4	3	3	2	2	5	8	1	1	4	2	2	2	7	9	1	2	3	2	1	1	2	1	2	2	1	2	2	1	2	1	2	1	5	3	2	1	3	1	5	5	8	4	4	5	2	8	1	5	3	2	8	4	7	10	3	7	6	1	3	2	3	2	4	12	6	13	4	8	10	8	10	2	4	5	1	5	4	5	5	9	6	6	11	6	6	5	6	3	13	3	1	3	2	3	4	7	8	6	2	6	2	4	8	4	2	4	4	1	4	2	2	10
Gm826_01	4	1	1	2	2	5	1	1	2	2	1	1	2	2	1	1	7	8	1	1	4	4	1	1	1	2	1	4	2	1	3	1	1	1	6	4	1	1	3	2	2	3	1	2	1	1	1	3	1	1	3	3	1	9	4	3	1	3	2	1	2	6	3	3	2	6	2	1	3	1	2	1	1	2	1	2	2	1	1	1	1	3	6	1	1	2	1	1	11	5	2	4	5	2	10	3	3	2	2	5	4	12	4	4	3	5	2	7	3	3	4	10	13	13	9	2	5	4	3	11	5	2	7	1	1	1	7	5	13	6	6	11	4	1	5	2	5	5	5	1	7	3	3	2	10	5	1	1	10	7	4	10	5	3	3	2	1	1	2	3	3
Olfr1242_01	1	1	1	3	1	3	1	1	1	1	1	1	1	1	1	1	2	1	1	1	2	1	2	1	1	1	1	1	1	1	1	1	1	1	1	1	1	1	2	3	1	2	5	1	1	1	1	5	1	2	2	1	1	2	3	1	1	1	2	2	1	3	1	2	1	3	2	1	1	1	1	2	1	1	2	1	1	1	1	1	1	1	1	1	1	2	1	2	3	3	1	1	2	6	4	1	3	3	1	6	4	2	3	3	2	2	1	2	3	1	1	2	4	1	11	1	2	2	1	8	2	3	4	1	3	1	1	4	5	2	7	4	4	1	5	6	3	1	1	1	3	4	2	1	5	7	3	1	3	1	1	5	2	1	2	1	1	3	1	3	4
Aplp2_01	13	17	16	10	13	12	3	19	12	4	19	24	54	35	6	9	21	7	7	4	27	11	19	5	6	8	15	29	1	11	3	13	31	26	19	14	19	1	17	46	12	14	10	14	2	5	3	24	12	14	19	19	7	24	16	15	14	22	13	18	21	19	16	10	16	17	8	5	12	13	20	2	5	9	12	4	6	9	2	5	6	8	7	2	7	3	8	13	28	37	34	26	39	19	31	19	54	17	32	56	47	57	91	27	46	29	21	45	68	16	43	25	95	29	182	10	49	38	75	64	92	19	58	15	28	19	96	46	162	29	58	114	63	13	46	67	59	45	25	19	60	27	27	34	98	40	26	24	57	22	43	67	27	27	42	12	12	26	19	28	43
Abcd2_01	1	1	1	1	2	1	1	6	1	1	1	4	1	4	1	1	2	1	1	7	5	1	1	2	2	1	1	1	1	2	1	1	2	6	1	1	2	1	1	3	2	2	3	1	1	2	2	5	1	1	1	2	3	2	7	1	1	7	1	2	1	5	6	2	3	2	2	5	1	2	5	2	1	1	4	1	1	1	1	2	2	3	3	1	1	2	3	4	4	6	10	4	3	4	4	2	6	8	5	1	1	7	4	2	1	4	3	6	5	1	3	6	4	9	11	5	1	5	3	10	5	2	4	1	1	3	11	6	6	5	5	16	5	7	10	5	4	12	6	2	8	3	1	7	6	4	1	2	3	3	5	5	2	1	2	6	3	1	3	2	7
Oscar_01	1	5	2	4	1	3	1	3	1	4	1	4	2	1	1	2	1	2	1	2	4	1	2	1	1	1	2	2	1	1	3	2	3	2	1	1	1	1	1	5	3	4	1	1	1	2	1	7	1	1	1	1	2	5	2	1	1	5	1	1	1	4	6	2	5	3	2	1	1	2	1	4	1	5	1	1	2	1	1	1	1	2	1	1	1	1	1	1	1	3	7	5	8	8	3	5	6	4	4	3	4	14	8	6	3	1	1	7	9	3	3	3	4	3	10	4	6	3	10	8	2	4	5	1	1	2	7	3	9	2	7	15	4	1	3	2	3	5	3	1	1	2	1	3	4	3	1	3	5	1	1	12	1	1	1	2	2	2	2	2	3
Ears2_01	4	9	3	5	3	4	4	3	3	1	5	2	13	5	1	5	2	3	1	2	3	1	3	2	4	1	4	8	1	1	2	4	7	4	2	2	4	1	8	7	1	5	3	6	3	11	3	16	6	3	3	3	6	13	10	2	2	16	10	5	6	14	11	7	4	11	4	1	5	1	2	9	1	6	1	2	3	1	1	1	3	8	8	3	3	9	3	2	4	11	6	6	8	4	10	2	9	1	11	7	7	8	10	7	4	4	5	5	4	5	12	9	15	6	26	3	5	11	11	14	15	8	18	2	5	5	8	14	15	5	8	26	4	6	9	9	13	11	11	2	9	5	5	7	8	14	4	2	8	9	4	12	3	4	5	5	4	5	4	2	15
Copg2_01	3	7	6	2	2	4	3	5	2	1	6	1	8	5	1	3	10	3	1	1	6	4	2	4	3	2	2	2	2	1	5	4	11	7	4	1	2	2	3	11	1	4	5	4	2	2	1	10	3	2	2	3	1	12	2	3	1	10	6	2	2	13	10	3	4	2	3	1	3	2	3	1	1	2	3	2	4	3	1	1	1	6	7	1	2	2	1	3	7	7	8	8	4	4	9	5	7	11	4	10	3	5	7	7	6	5	8	7	11	4	9	8	10	7	23	4	14	13	8	15	11	9	9	4	7	3	20	11	23	4	12	26	13	2	12	10	6	15	11	3	6	7	10	8	12	10	6	3	5	4	8	15	3	4	4	9	6	5	4	5	16
Klhl38_01	3	3	3	6	4	1	1	3	1	1	3	3	7	6	3	3	2	2	4	2	4	1	3	1	4	3	1	7	2	2	2	1	1	3	2	6	2	1	7	10	1	1	3	6	1	3	2	3	2	6	7	4	4	5	4	3	2	8	5	1	5	9	9	4	1	5	2	1	6	1	3	4	1	2	3	2	1	2	1	1	3	2	4	1	1	1	3	1	4	7	5	10	4	6	9	2	8	5	5	9	5	6	6	8	4	4	4	4	14	4	4	6	21	7	18	2	2	4	11	12	8	4	6	3	5	1	13	12	16	5	5	18	8	3	7	13	7	8	6	1	9	5	2	5	3	8	5	3	1	4	4	11	4	4	7	3	1	8	1	6	6
Vmn2r94_01	3	3	4	3	2	5	2	2	3	2	2	2	6	4	1	3	1	1	1	1	1	2	4	1	1	1	1	6	1	1	1	1	1	1	1	2	3	2	2	4	3	4	2	5	1	5	1	3	1	3	3	2	3	6	4	1	1	4	5	4	3	8	1	4	1	4	3	2	3	2	1	1	1	1	3	3	1	1	1	3	1	2	2	1	1	1	1	2	2	9	4	7	8	3	8	5	8	2	4	9	7	11	1	5	2	7	5	9	6	4	5	7	12	2	16	2	4	8	6	13	3	3	3	1	3	2	2	5	3	2	4	12	2	2	8	4	4	5	1	1	3	9	1	3	4	8	7	1	5	4	3	6	1	1	4	2	1	3	4	4	5
Col5a3_01	2	6	3	1	3	7	2	5	1	1	4	3	3	2	3	1	1	1	2	1	6	1	1	2	1	2	6	6	1	1	2	4	2	5	2	2	2	1	5	3	2	1	5	1	4	2	1	4	3	1	1	7	1	7	6	2	1	8	4	4	1	8	3	5	1	5	2	1	3	2	4	2	1	1	2	2	1	2	1	1	2	4	3	2	1	1	3	4	3	5	5	3	7	5	9	8	7	8	4	6	6	4	2	8	6	2	3	5	7	5	5	5	14	5	16	3	4	5	8	12	9	3	8	4	2	1	9	6	12	11	13	17	8	2	9	4	7	5	7	2	5	1	1	6	13	13	3	3	8	8	4	8	2	1	2	4	3	2	1	2	8
Ppp1r14d_01	4	7	1	1	1	3	1	1	1	1	3	1	3	1	3	2	4	1	1	3	4	1	1	1	1	3	3	1	1	1	2	1	2	1	2	3	3	2	2	2	2	1	2	3	1	3	1	6	1	1	5	3	1	1	4	1	2	4	5	1	3	2	8	1	1	1	1	1	1	1	3	1	1	1	1	2	1	4	1	1	4	3	1	1	2	1	1	3	1	1	4	4	3	6	1	1	5	4	6	3	2	4	1	7	1	2	1	4	2	1	5	4	5	3	9	1	3	2	1	4	5	3	1	3	1	2	3	4	5	3	2	13	1	2	4	3	2	6	3	1	5	4	1	5	3	4	2	2	3	2	4	7	1	1	3	1	7	3	1	2	3
A430033K04Rik_01	4	7	2	3	1	1	1	5	2	1	3	2	9	2	1	2	4	2	2	2	3	1	1	5	1	2	3	3	1	2	3	1	1	3	4	8	2	1	2	1	1	2	4	3	4	1	1	6	3	2	4	4	2	9	10	2	3	6	8	3	3	3	3	1	1	4	3	1	3	1	6	4	2	4	5	2	4	2	1	1	1	5	1	2	2	1	1	3	5	5	2	11	4	4	2	9	9	8	6	10	4	14	8	4	2	4	4	4	8	3	4	5	11	7	16	3	4	9	7	9	5	6	6	3	3	2	6	13	14	10	10	11	10	6	8	8	8	8	4	2	8	6	2	4	11	6	6	1	5	1	2	10	5	1	1	4	3	1	3	4	9
Slc35d1_01	2	1	1	1	3	2	1	2	1	1	3	7	15	1	1	2	3	1	1	1	4	1	2	4	1	1	1	1	1	1	1	1	3	2	3	1	3	1	6	3	2	2	7	1	1	4	1	5	3	3	1	2	1	4	1	1	1	2	3	4	7	1	7	4	1	4	2	1	1	3	1	1	1	1	1	1	3	1	1	3	1	2	6	1	5	1	1	2	7	7	1	1	8	6	11	3	12	4	3	3	8	7	4	7	2	4	4	9	8	3	4	1	7	3	16	2	6	9	17	9	3	5	10	3	1	4	4	10	15	3	7	17	7	5	11	2	6	5	2	7	3	2	1	4	1	4	3	3	3	1	5	2	2	1	5	4	2	4	2	6	3
Arhgef12_01	6	7	6	4	2	5	2	7	6	3	10	5	6	15	3	10	8	6	3	5	6	2	3	5	3	2	6	6	3	3	1	5	7	9	3	7	2	3	9	7	7	10	5	2	4	1	3	10	8	7	16	5	2	10	7	5	4	23	8	6	7	5	9	3	5	7	2	3	4	1	7	5	5	7	4	3	3	1	1	3	3	11	5	1	6	1	2	14	12	19	12	16	16	11	24	10	20	12	17	30	27	26	22	6	18	19	9	18	24	15	12	20	46	18	51	6	17	16	24	45	26	13	11	3	13	10	25	18	32	12	21	70	26	4	16	26	16	42	17	11	24	27	15	18	34	13	14	7	29	12	15	14	9	13	12	8	7	17	9	15	12
Ddx46_01	5	5	2	1	3	3	1	1	1	1	8	2	2	1	1	4	1	1	1	3	6	1	8	2	1	1	4	2	1	2	1	1	4	2	1	3	3	1	4	3	3	4	1	4	2	1	2	4	3	2	4	1	3	9	9	4	1	14	12	4	6	9	7	2	1	11	3	1	2	4	2	3	2	2	2	4	1	1	1	5	3	2	6	3	1	2	2	4	4	2	6	4	3	7	12	5	8	1	9	9	4	13	10	3	6	1	4	7	6	8	13	8	6	8	27	2	5	5	4	11	6	8	3	2	6	1	10	13	17	1	2	21	2	1	5	9	6	13	6	4	9	4	6	9	11	9	6	3	8	13	9	16	1	4	6	7	2	2	4	3	6
Arntl2_01	3	3	2	3	1	4	1	2	4	1	1	1	6	4	1	1	1	1	2	4	2	1	3	2	1	2	3	4	1	3	1	1	2	4	5	2	1	1	2	2	2	1	5	4	2	3	1	1	4	3	6	2	1	6	4	1	1	6	3	3	1	9	7	1	2	6	3	1	1	4	1	3	1	6	1	1	1	2	2	1	1	4	4	1	1	2	1	3	7	7	5	4	8	3	3	3	7	4	6	11	5	4	6	7	3	5	3	9	9	5	9	2	14	3	18	3	5	4	9	12	6	7	8	1	3	4	7	11	5	6	9	11	4	4	8	10	7	11	4	3	11	7	3	7	3	2	2	4	6	2	4	9	5	2	1	5	5	1	4	3	3
Fau_01	37	42	20	30	27	35	32	25	17	24	40	27	85	73	13	14	51	14	12	16	56	18	24	18	19	8	24	53	12	12	11	16	70	51	29	33	17	6	70	78	23	27	42	55	14	39	34	138	21	27	64	44	27	334	168	31	31	242	294	62	54	237	205	37	24	128	60	11	25	27	37	84	6	51	23	58	25	15	8	33	18	126	112	19	17	72	11	17	29	66	59	40	52	34	61	36	104	50	47	89	93	89	114	38	65	28	36	52	117	33	95	42	202	61	371	35	98	84	147	104	206	45	93	41	63	24	146	78	261	53	132	156	111	13	109	98	109	80	55	36	106	44	67	54	164	84	74	47	87	47	100	92	41	61	86	63	85	58	27	37	99
Cldn4_01	6	6	1	3	3	3	1	2	3	3	6	7	85	5	1	1	3	2	1	2	9	1	5	27	1	3	5	3	1	5	4	1	29	3	4	10	4	1	3	4	2	4	54	11	1	96	1	21	3	1	5	4	2	5	1	1	1	2	2	4	2	8	2	1	1	4	3	1	1	1	2	2	2	2	1	1	1	2	1	1	2	2	4	2	3	1	1	4	3	1	6	1	4	2	12	1	6	2	3	7	6	10	11	6	5	2	2	10	9	4	5	2	13	6	18	3	4	4	5	9	8	4	13	9	2	3	9	1	17	3	11	7	8	3	8	8	7	7	5	1	6	3	3	5	9	2	6	1	3	5	4	9	3	3	2	4	2	4	2	4	13
Reln_01	1	2	1	1	2	3	1	1	1	2	2	2	7	2	1	1	1	2	2	1	5	1	4	1	1	1	1	5	2	3	1	3	4	1	1	1	3	1	8	1	3	1	3	1	2	3	1	7	3	7	9	1	3	6	6	1	1	5	5	3	2	5	7	3	1	6	1	1	1	1	1	1	1	5	2	3	2	1	1	1	1	4	4	1	1	1	3	3	3	4	5	6	6	5	7	8	16	5	2	8	8	9	8	2	4	1	5	7	6	2	5	3	12	5	14	4	8	3	10	13	8	4	4	1	6	1	8	11	16	2	7	12	8	5	5	5	4	7	6	2	6	3	4	6	8	6	6	2	2	3	6	15	3	2	2	3	3	6	8	1	4
A1bg_01	4	5	6	4	1	5	1	2	1	1	3	4	6	3	1	2	4	2	4	3	3	1	2	3	1	1	1	5	1	1	2	3	2	3	3	1	2	2	2	5	1	5	3	1	2	4	2	6	3	1	3	3	4	8	7	1	1	10	9	2	4	5	2	2	1	8	6	3	2	1	1	4	1	2	1	2	2	1	1	2	2	6	6	1	2	2	1	1	6	8	7	4	11	7	15	5	8	1	9	8	2	9	10	4	6	4	4	14	8	2	8	2	19	6	16	3	3	6	10	14	9	3	4	3	3	3	7	11	7	7	5	20	7	2	6	5	6	10	8	6	3	5	3	4	11	8	2	2	7	6	7	13	2	1	5	3	1	2	1	1	7
Micu3_01	1	1	2	1	2	2	1	3	1	1	2	1	5	3	1	1	1	1	1	1	2	1	1	2	4	1	2	2	1	2	1	1	1	5	1	1	2	1	2	3	1	1	1	1	1	1	1	5	1	1	1	1	2	4	5	3	1	2	4	1	1	2	8	1	4	5	1	1	1	1	2	1	1	3	2	1	3	1	1	3	2	1	1	1	1	1	1	1	5	2	6	7	4	4	12	4	7	7	1	3	5	7	3	1	6	3	3	6	6	4	3	3	9	5	21	3	9	4	7	11	13	1	4	1	4	2	4	6	15	4	8	17	6	3	9	7	4	7	5	4	6	1	5	1	9	7	3	1	4	3	14	5	4	1	3	1	3	5	1	3	10
Ankrd35_01	2	2	1	2	1	4	1	1	1	2	1	1	8	2	1	3	1	1	3	6	5	3	4	4	1	2	1	3	1	1	2	3	2	3	1	5	1	1	5	5	1	1	2	1	1	5	3	11	2	2	3	2	7	4	4	1	3	4	7	3	2	11	4	2	1	6	4	1	1	3	2	3	1	3	3	3	2	1	1	1	3	2	2	1	3	3	3	2	5	2	4	6	6	1	7	4	6	8	6	3	7	11	6	3	6	7	1	11	8	5	6	6	11	5	14	1	5	8	7	6	10	5	9	1	3	2	8	8	15	5	12	9	10	7	10	5	5	8	4	6	6	4	5	4	11	6	6	1	11	5	8	8	3	1	3	1	4	7	1	3	5
Gm52520_01	7	9	9	3	7	14	1	3	6	2	6	11	11	4	3	7	6	5	3	6	6	1	5	3	6	3	2	5	2	1	1	4	4	4	4	7	2	1	7	6	5	6	1	4	5	6	1	8	6	3	5	8	3	13	10	2	4	23	9	6	3	28	16	4	4	14	9	3	1	4	1	8	2	4	2	6	3	1	6	3	1	6	11	2	2	8	3	9	2	12	9	6	3	9	18	11	10	11	8	15	6	12	13	13	3	10	4	8	6	8	9	9	9	8	17	4	11	21	7	23	16	7	11	1	4	5	7	14	16	4	11	27	4	4	5	7	5	15	13	1	11	13	3	3	11	5	3	5	10	5	3	16	2	5	3	5	8	4	4	4	4
Gimap4_01	4	12	14	5	5	14	3	1	4	2	7	6	7	5	3	12	10	5	5	5	8	2	7	12	7	2	10	8	4	2	1	5	5	7	2	7	3	3	16	11	7	15	27	11	3	14	13	47	15	12	13	3	14	88	76	3	3	67	99	17	13	83	65	14	6	48	18	2	5	10	4	42	4	12	5	27	9	2	1	10	1	37	43	8	2	26	4	13	25	23	21	21	32	20	26	19	14	24	18	36	5	43	18	23	5	23	14	28	14	14	19	29	28	25	24	19	10	39	19	52	16	22	14	6	9	17	12	31	20	28	11	65	7	10	9	17	20	37	26	10	17	22	9	17	10	16	14	1	26	20	4	42	10	3	5	27	27	5	10	4	9
Aup1_01	2	7	5	3	1	5	2	3	5	2	3	7	11	5	8	1	5	1	3	1	7	1	2	7	2	2	4	7	2	1	1	4	8	6	1	3	5	4	7	11	1	5	8	6	1	7	6	14	5	7	7	7	3	30	19	4	4	11	12	4	8	21	16	6	1	7	3	3	1	3	3	6	3	3	2	6	1	2	1	3	3	7	7	1	2	2	2	4	7	7	9	12	7	8	11	8	19	4	9	11	8	13	18	7	12	5	5	13	14	8	9	3	22	14	44	4	13	12	16	16	14	8	12	5	11	6	10	13	14	11	18	24	19	8	16	9	20	12	9	10	10	5	5	6	21	12	7	5	15	9	13	13	6	10	9	8	7	8	6	4	15
Gm52257_01	1	5	1	1	1	3	1	2	3	1	1	1	2	3	1	4	1	1	4	2	2	1	1	1	1	1	1	2	1	1	1	1	2	1	1	4	2	1	5	2	1	7	3	1	1	1	1	4	1	1	3	1	1	2	3	1	1	5	1	2	1	7	2	1	1	2	5	1	1	1	2	1	2	1	2	1	1	1	1	1	1	1	1	1	1	1	2	2	6	4	4	1	5	2	9	2	8	6	3	6	2	10	4	7	2	1	1	7	4	1	4	3	9	1	7	1	4	6	4	4	5	2	7	3	3	4	3	3	6	3	8	13	4	2	7	3	5	3	6	2	5	3	1	8	4	1	2	1	4	5	7	9	2	1	1	2	3	1	2	2	3
Vmn2r16_01	1	2	3	2	1	2	1	2	1	2	1	5	2	2	2	3	1	1	1	2	4	1	1	1	1	1	3	2	1	1	1	1	1	1	1	1	1	1	2	3	1	1	1	1	1	1	1	2	1	1	3	2	3	1	3	1	1	3	1	1	1	1	1	1	1	1	1	1	2	2	1	2	1	1	1	1	1	1	2	1	3	1	3	1	1	1	1	1	1	4	2	3	4	2	2	4	7	2	1	2	2	4	1	1	2	1	1	2	7	1	1	2	9	4	8	4	3	4	5	8	4	1	2	1	1	2	8	4	6	2	5	7	2	6	1	3	4	7	4	3	1	1	2	5	3	1	3	1	1	1	2	5	2	4	3	1	1	1	1	1	5
Rnf133_01	3	13	1	1	5	5	4	1	3	1	4	4	6	2	2	3	4	2	3	2	3	1	1	2	4	3	1	1	3	2	1	3	2	5	2	1	1	3	5	6	2	1	4	1	4	4	1	6	3	3	2	1	2	6	6	1	2	5	5	4	1	6	4	2	2	5	1	1	2	1	1	3	2	4	1	1	1	1	2	1	1	5	3	2	2	1	2	2	4	6	7	5	12	10	12	5	9	6	4	5	5	10	11	2	6	6	1	7	4	5	13	3	10	8	10	3	3	8	10	10	9	4	6	5	3	1	11	9	10	4	6	14	4	3	4	6	4	9	5	1	5	10	4	2	8	10	2	2	5	9	7	17	2	2	5	4	6	1	3	1	5
Grm8_01	1	6	2	1	1	3	1	2	1	1	4	6	2	6	1	3	1	3	1	2	1	3	1	2	1	3	4	1	1	1	1	1	1	1	1	1	2	1	2	5	1	2	4	3	1	2	3	2	1	1	4	3	1	8	1	1	2	3	5	1	3	6	6	1	2	4	2	1	1	2	3	1	1	1	3	1	1	1	1	5	2	5	10	1	1	1	1	1	2	9	3	7	8	1	7	3	4	4	2	4	5	3	12	1	2	5	2	7	7	9	4	5	5	2	11	3	2	5	4	8	12	4	5	1	2	4	8	7	16	2	7	10	5	5	3	5	7	8	5	1	5	4	3	9	7	5	4	2	4	5	5	10	3	2	8	4	3	1	7	1	2
Olfr1441_01	2	2	2	1	1	6	1	1	2	1	2	1	3	2	1	1	2	4	1	3	1	1	1	1	1	1	4	3	1	1	2	1	2	4	1	3	2	1	3	3	1	1	1	2	1	2	4	4	1	1	3	3	2	4	7	2	1	10	1	1	1	3	7	1	1	3	1	1	4	4	2	2	1	2	1	1	1	2	2	1	2	3	3	1	1	1	1	2	2	7	3	1	6	1	9	4	3	6	1	4	2	10	7	4	2	4	2	5	4	4	8	2	8	9	9	1	5	7	5	14	3	3	8	3	1	5	8	7	8	5	3	11	4	3	5	2	2	7	4	2	5	3	1	1	4	6	7	1	2	3	2	10	2	2	3	2	5	2	3	4	2
Col2a1_01	2	3	1	1	2	1	3	4	1	1	1	4	3	5	1	1	1	1	1	1	3	1	2	1	2	2	1	1	1	2	1	2	1	2	1	1	3	1	2	4	1	3	1	2	1	2	1	3	1	1	2	4	1	5	3	2	1	4	3	1	1	3	4	7	2	1	1	2	1	1	1	1	1	2	2	1	1	1	1	1	1	4	2	1	1	1	1	2	1	4	3	4	6	1	3	5	4	5	2	5	4	4	6	5	1	1	2	2	5	7	2	3	8	5	4	1	3	3	2	4	1	3	3	1	1	2	4	5	7	3	1	11	3	5	5	2	1	4	3	1	3	5	1	3	2	1	2	1	4	3	3	4	3	1	2	1	4	2	4	1	6
Ric8b_01	1	3	4	4	3	5	4	3	2	1	4	3	14	3	1	2	2	1	1	2	3	2	1	1	1	1	7	4	1	1	1	2	4	3	5	8	3	1	1	12	1	1	5	1	1	6	2	7	1	4	6	2	1	10	7	2	2	6	6	3	1	8	10	4	2	7	1	1	1	5	4	4	1	3	1	2	1	2	3	3	4	3	4	1	2	1	1	3	2	3	6	5	7	5	7	4	6	4	11	9	8	9	6	13	8	1	2	5	12	3	4	6	13	7	26	2	9	7	6	17	9	4	8	2	6	2	4	12	23	9	11	23	13	2	13	7	4	17	9	2	5	5	3	2	11	6	4	3	5	5	9	12	4	1	6	4	4	3	7	2	10
Jsrp1_01	3	2	3	2	1	2	1	3	2	1	1	4	9	1	2	4	2	2	2	5	2	3	2	1	2	1	3	3	2	1	3	5	2	3	2	2	1	2	5	4	2	3	4	6	1	1	2	6	3	3	5	1	3	7	5	1	1	1	8	1	1	9	4	1	1	4	4	1	1	3	3	3	2	3	1	2	1	3	2	2	2	2	1	2	2	2	1	2	3	8	6	4	6	7	1	3	9	4	6	5	7	8	4	3	1	3	4	6	5	1	4	5	10	2	12	5	8	5	3	5	4	5	7	2	5	3	3	4	9	8	9	22	2	3	4	6	4	11	1	1	5	2	4	3	13	5	6	2	7	8	2	11	2	1	2	5	5	4	2	1	5
Olfr641_01	2	3	2	2	1	2	1	2	1	1	3	6	3	3	2	1	2	1	1	4	1	1	3	3	1	2	2	1	1	1	3	3	1	1	1	3	3	3	2	2	2	3	3	5	1	4	1	8	1	5	1	1	1	9	7	1	3	6	6	2	4	4	2	3	1	5	3	2	1	1	3	4	1	1	1	2	2	1	1	1	1	1	4	1	1	1	1	2	1	5	1	3	3	1	4	3	2	4	6	6	3	4	2	3	2	4	4	4	3	3	4	6	10	3	9	2	2	6	4	9	6	3	3	2	1	1	1	9	14	4	3	12	3	3	4	1	4	7	4	2	5	6	2	1	6	3	5	2	2	3	3	5	2	1	3	1	3	1	2	1	5
Usp37_01	3	1	1	3	1	1	3	1	1	2	2	1	3	2	1	1	2	1	1	1	2	1	3	2	1	1	1	4	1	1	1	2	7	3	2	1	3	1	4	7	1	5	3	2	1	1	1	7	7	3	4	5	3	7	9	1	1	10	3	4	3	10	5	2	2	2	2	1	1	1	4	3	2	1	5	2	1	2	1	2	1	5	2	3	3	1	1	2	4	4	4	5	2	3	2	6	6	5	3	7	2	8	8	5	6	5	2	6	3	4	3	3	10	2	11	4	4	3	10	14	10	4	11	6	6	1	7	12	10	5	9	18	5	1	9	5	8	6	10	3	6	7	7	5	7	8	4	3	3	3	9	14	3	2	9	6	5	4	1	7	6
Ambn_01	2	2	1	3	1	2	1	2	1	1	1	2	4	2	1	1	4	2	1	1	2	1	1	1	1	1	1	1	1	1	2	1	1	1	1	2	1	1	1	3	2	4	1	2	1	2	2	2	1	1	2	1	1	1	4	1	1	2	1	1	1	1	1	1	1	3	1	2	2	1	1	1	1	1	1	1	1	1	1	1	1	1	3	2	1	1	1	1	1	3	1	5	4	3	4	1	8	2	2	3	3	8	3	1	2	1	1	7	7	3	5	1	11	1	12	2	1	5	5	8	4	1	1	4	4	3	9	3	5	3	3	7	3	3	4	7	5	5	5	1	6	3	2	2	6	2	6	1	2	3	1	7	3	1	2	1	1	3	2	2	4
Marveld2_01	6	9	4	1	2	4	4	2	2	1	6	2	16	4	2	4	2	1	3	1	4	1	3	2	1	4	6	5	1	1	1	1	7	3	5	3	2	6	7	3	4	4	6	4	1	4	1	8	3	1	7	2	2	7	8	1	2	12	8	7	8	10	12	2	1	9	7	2	3	1	1	2	2	3	2	3	3	1	1	2	3	3	2	1	2	3	7	3	5	5	3	2	9	6	12	9	8	7	6	9	9	13	8	5	6	11	2	4	11	5	7	2	12	11	25	5	7	9	11	11	12	5	12	5	4	2	7	7	22	6	8	12	7	6	4	8	4	9	9	3	7	4	9	9	22	5	5	4	6	4	10	14	5	3	4	9	6	7	3	2	8
Atxn1l_01	6	4	1	1	1	3	6	2	5	1	2	3	7	3	2	3	2	3	2	2	1	1	1	3	3	1	2	1	1	4	2	3	3	3	2	1	1	1	3	4	1	3	4	1	1	2	1	8	2	2	5	3	1	11	8	3	1	4	7	5	4	7	6	1	3	9	3	3	2	1	2	2	1	2	1	1	3	1	1	3	1	4	4	1	1	4	3	1	3	5	4	6	9	4	13	9	5	7	7	9	6	12	7	6	1	4	2	9	8	3	7	4	8	9	12	5	8	9	3	11	11	4	8	4	6	4	7	11	20	7	11	28	7	5	6	7	11	12	13	6	8	13	3	3	9	8	3	1	5	10	5	11	1	1	4	4	7	3	3	1	6
Kif27_01	16	3	3	4	5	4	3	7	1	1	3	4	7	10	1	1	3	3	4	1	10	1	8	1	4	6	3	1	2	3	2	3	2	3	1	4	8	1	13	9	1	1	4	5	1	3	1	4	1	1	9	7	1	2	6	2	1	3	3	1	3	9	3	2	3	9	3	3	1	2	8	2	1	2	1	2	3	1	1	3	5	1	4	1	3	2	1	2	2	13	8	3	4	3	3	5	23	4	4	7	10	4	15	3	10	4	6	5	12	3	11	6	18	4	30	1	10	8	12	8	16	1	7	5	8	2	13	5	22	2	21	18	12	2	14	13	12	8	3	2	13	2	7	5	21	11	9	9	2	2	13	8	5	5	10	3	4	2	1	7	9
Repin1_01	2	6	1	4	2	12	3	4	8	1	6	2	14	9	2	1	4	1	1	4	3	1	7	2	3	1	2	1	4	3	3	3	3	8	1	3	3	1	9	8	1	4	6	5	1	5	2	5	5	4	3	4	3	7	4	2	1	7	5	4	3	6	8	4	2	3	3	1	3	3	6	4	1	2	2	1	1	1	1	1	1	4	2	1	1	3	2	1	5	11	2	3	8	10	15	4	5	11	8	11	6	8	7	5	4	3	2	10	12	5	8	7	11	5	18	1	10	7	11	17	6	8	12	1	7	3	9	11	28	6	13	22	11	3	14	5	11	12	6	3	9	5	5	6	15	11	10	1	12	4	8	11	5	7	7	4	5	9	4	5	14
Lrrc63_01	3	1	1	1	4	5	1	2	2	1	5	4	7	3	1	2	1	1	1	1	2	1	1	1	1	1	1	4	1	2	1	1	2	4	2	4	1	1	2	2	3	2	4	1	1	1	1	6	2	1	1	2	3	3	2	1	2	3	6	1	2	8	7	2	1	4	2	2	3	4	2	5	2	1	3	1	1	1	1	1	1	1	2	1	1	1	1	1	4	6	5	1	6	4	8	3	4	4	7	3	2	7	6	2	4	3	1	12	4	1	5	4	2	10	8	1	3	6	6	8	3	4	8	1	1	2	6	5	8	4	3	14	3	5	6	4	6	7	2	2	6	7	1	5	10	3	8	1	2	5	4	7	2	3	1	3	4	2	2	5	7
1700016K19Rik_01	8	8	2	8	15	5	7	11	1	2	10	4	8	19	1	1	6	5	1	1	14	2	4	6	1	4	13	11	1	4	3	4	15	14	7	8	13	1	8	25	3	1	9	8	1	4	1	10	2	3	14	13	1	4	7	9	1	7	4	1	4	4	3	1	3	3	1	2	2	2	1	2	2	4	4	4	1	3	1	2	10	1	3	1	4	1	1	2	5	10	7	9	6	3	7	3	23	6	7	10	23	8	27	4	20	3	12	13	29	5	17	4	32	3	71	3	12	4	25	10	19	4	16	10	4	2	22	11	47	3	25	19	22	1	24	17	29	6	7	4	18	8	11	3	19	15	12	16	7	4	20	6	10	10	19	7	4	10	3	25	25
Gm46608_01	3	4	4	1	1	7	1	2	1	2	4	4	4	3	2	2	2	4	2	3	5	1	4	1	2	1	3	2	3	1	1	1	4	6	3	3	1	5	7	8	5	2	8	1	2	5	2	9	2	7	3	3	1	6	11	1	1	14	11	2	3	13	6	4	1	7	2	2	1	3	3	6	1	2	1	3	3	1	1	5	3	4	6	2	3	6	1	1	5	1	4	8	1	7	8	2	10	7	7	9	6	14	8	5	1	7	2	14	6	4	3	7	5	7	12	3	3	12	9	9	11	7	3	6	3	2	10	13	8	7	7	16	9	3	4	2	7	10	10	8	7	7	1	1	6	7	1	3	6	4	4	12	5	2	1	8	5	3	1	2	7
C1rb_01	1	6	2	2	2	7	1	1	1	1	1	5	11	3	1	2	4	1	3	6	1	1	1	1	1	2	1	7	2	2	1	3	3	5	2	1	1	3	2	2	1	5	2	1	1	3	1	4	2	1	7	1	2	2	4	2	2	7	4	1	3	1	10	4	1	4	2	1	2	1	3	3	1	4	1	3	1	2	1	3	2	3	2	1	1	1	1	2	1	4	2	5	8	7	9	6	5	5	6	5	3	3	6	4	5	3	2	8	3	4	3	3	10	8	13	1	5	7	9	9	6	2	9	1	3	3	2	15	5	5	4	13	2	3	8	6	5	13	8	2	1	5	1	2	7	2	2	1	8	2	7	15	2	3	5	2	5	4	1	4	8
Scrg1_01	1	3	5	4	2	1	2	2	3	1	5	4	6	2	1	1	1	2	1	1	1	2	3	1	1	2	4	1	1	1	1	1	6	1	1	1	1	1	2	7	2	1	4	1	1	1	3	4	1	1	2	2	1	3	8	1	2	1	2	1	1	1	4	3	2	4	1	3	1	1	3	1	1	1	2	1	2	1	1	1	1	2	2	2	1	1	1	1	3	1	2	1	7	5	7	2	5	6	6	4	4	8	6	4	4	4	1	2	5	4	5	2	10	2	8	1	5	4	5	5	3	1	5	1	2	1	8	6	8	4	8	11	5	2	3	4	7	12	5	3	2	4	2	3	1	7	4	1	6	6	3	15	4	4	5	3	1	3	4	2	8
Kcnh1_01	1	5	3	1	1	3	1	2	1	1	4	3	2	1	1	2	4	1	1	3	3	1	3	1	1	2	1	2	1	5	1	1	1	1	1	5	1	2	4	2	6	2	3	3	1	1	1	4	1	2	3	1	2	8	4	1	2	4	1	1	3	5	5	2	2	3	1	1	1	2	3	1	1	1	3	3	2	1	1	2	1	1	2	2	3	1	1	1	4	8	1	4	1	4	7	6	4	3	3	5	4	5	2	6	4	6	2	6	6	6	5	6	7	6	14	7	5	4	5	9	8	5	2	2	3	5	4	5	13	3	5	18	8	5	1	4	4	6	8	3	3	5	2	10	3	4	5	1	7	6	4	11	6	2	3	6	4	1	3	2	2
Slc35g1_01	1	6	3	1	2	15	1	4	2	1	4	1	6	3	1	1	2	1	1	1	4	4	4	1	1	2	6	3	1	2	3	3	4	3	1	1	4	3	2	6	2	1	2	5	2	4	1	7	2	1	4	1	1	10	8	1	1	9	4	4	1	4	3	2	2	5	4	1	2	1	1	1	6	3	1	5	1	3	1	2	3	2	5	4	1	3	1	2	4	2	6	3	4	7	5	2	13	5	5	7	6	9	8	8	3	2	3	7	4	5	7	8	12	5	14	4	5	4	13	7	10	6	8	3	1	3	5	9	13	6	8	11	4	3	8	6	3	11	5	8	2	9	1	2	8	5	4	3	7	4	5	7	4	6	6	3	2	6	1	5	5
Hbp1_01	4	3	2	1	2	6	6	3	2	2	6	7	13	7	2	1	5	2	4	4	6	1	7	3	1	3	4	8	2	1	2	2	6	2	7	3	1	2	1	4	8	2	2	2	2	2	3	6	3	4	6	3	5	17	9	6	1	11	7	5	3	14	16	5	3	9	3	2	5	1	3	3	3	5	2	3	3	1	1	3	1	4	5	4	3	2	1	6	6	17	8	6	5	9	12	13	15	3	6	5	11	22	15	5	9	4	3	16	18	5	6	7	20	8	29	7	8	8	16	23	24	2	13	6	4	4	17	17	25	11	9	29	11	2	11	13	6	17	15	1	9	5	5	9	20	12	16	5	12	8	7	17	6	7	7	7	4	2	3	8	11
Fam229b_01	1	2	1	2	3	3	1	3	1	2	1	6	4	3	1	1	1	3	1	1	2	1	8	1	1	1	2	4	3	1	1	4	2	2	1	2	3	2	1	1	2	2	2	3	2	2	1	5	2	1	5	8	2	6	2	1	1	3	4	1	1	12	6	4	3	4	2	1	1	1	4	1	1	1	2	3	1	1	1	1	2	8	3	2	1	2	2	1	5	3	6	2	3	1	7	1	6	3	3	6	6	10	3	5	3	2	4	3	8	2	5	1	13	9	18	2	2	5	7	7	5	3	8	2	1	2	5	10	26	4	6	13	5	2	2	5	8	4	2	2	4	2	1	2	10	5	4	5	5	2	5	4	3	4	3	5	3	5	2	1	7
Gm52799_01	4	6	7	3	1	6	3	4	3	2	4	7	5	7	1	3	12	6	3	8	4	1	5	2	2	1	5	2	1	3	2	2	8	5	1	6	7	3	6	8	3	3	8	4	2	7	5	18	6	5	9	3	3	22	15	1	5	17	22	6	8	28	13	7	1	23	14	2	4	3	2	4	1	10	3	7	3	1	1	3	3	12	11	2	3	9	1	7	7	6	12	12	11	8	10	13	16	18	10	12	10	28	9	10	7	8	4	18	13	11	9	6	19	13	26	3	10	11	9	28	18	13	12	4	9	7	12	18	15	9	14	26	17	3	10	14	13	14	7	7	10	8	6	10	11	11	6	2	14	6	6	14	3	8	7	4	13	6	9	3	5
Ssxb2_01	2	1	1	1	1	7	1	1	1	1	3	2	4	1	1	1	1	1	1	1	2	1	2	1	1	1	2	4	1	1	3	1	2	2	2	6	1	1	3	1	2	4	3	3	1	1	2	7	2	3	1	1	1	1	2	1	3	2	6	2	2	6	5	1	1	2	2	1	1	3	3	3	1	1	2	1	1	1	1	3	1	2	6	2	1	1	1	1	3	4	4	1	4	1	5	4	4	3	3	2	1	6	4	4	1	6	1	5	4	3	3	3	12	3	11	4	1	7	2	12	4	3	2	1	1	2	7	1	7	4	6	9	4	1	6	3	6	6	4	1	5	3	4	2	5	7	6	1	1	2	5	7	3	1	1	3	1	2	4	2	8
Rnf6_01	3	3	1	4	1	3	4	2	1	3	1	1	14	6	1	4	5	1	1	1	4	3	1	3	1	1	3	4	4	4	3	1	3	5	2	6	6	4	8	6	2	1	2	5	2	5	2	4	4	2	4	1	3	8	9	2	2	9	7	3	4	7	4	3	2	3	3	1	1	1	2	5	2	5	3	5	1	1	1	1	2	3	3	3	1	1	1	4	4	11	3	2	5	9	5	3	10	3	5	9	9	16	6	4	3	2	4	9	7	4	4	3	18	6	22	5	12	8	12	15	12	6	5	7	4	5	10	7	18	4	9	17	6	4	6	12	11	5	10	2	8	2	6	3	15	11	10	2	8	2	7	12	4	2	3	9	1	2	5	7	9
Cbll1_01	4	4	1	4	1	1	2	3	1	1	2	1	7	2	1	5	4	1	1	5	8	1	3	1	3	2	4	1	1	2	1	3	6	3	3	7	5	4	2	3	1	1	5	1	1	3	4	7	1	2	3	1	3	9	9	1	5	7	9	7	2	6	10	3	2	7	5	1	1	1	1	2	2	5	1	3	4	1	1	1	1	5	7	1	1	4	2	4	7	8	11	8	11	8	7	6	6	8	12	15	3	14	12	11	4	6	1	10	14	10	6	5	11	8	29	1	8	10	16	19	10	6	8	2	3	2	11	14	15	5	10	22	5	5	8	5	12	11	10	5	7	5	2	4	6	3	6	7	12	5	8	10	3	4	4	4	3	3	2	1	9
Zfp809_01	2	9	2	4	5	5	2	5	3	2	5	5	11	7	1	2	6	3	1	2	6	3	8	1	2	4	12	4	1	2	2	2	6	9	3	4	2	2	11	13	4	3	7	4	2	4	1	11	4	1	10	5	5	12	10	2	3	8	9	2	3	10	13	4	3	12	5	1	1	4	4	5	4	3	3	1	4	1	1	5	4	11	6	3	1	1	4	2	5	9	7	6	3	7	7	8	10	2	6	13	16	17	12	7	9	7	2	5	12	3	15	8	16	12	46	4	7	8	15	15	19	4	12	3	11	4	9	14	36	7	20	26	15	3	16	15	17	9	6	1	8	8	8	9	24	6	7	8	3	6	6	16	3	4	11	6	8	5	4	5	13
Klhl10_01	2	2	1	2	1	2	1	2	1	1	1	3	4	1	1	1	4	2	1	3	4	3	5	1	1	6	2	2	2	1	1	1	5	7	1	3	3	1	3	4	1	1	1	1	2	5	1	6	3	2	2	3	1	7	2	2	2	5	6	1	6	5	7	2	1	6	2	1	1	1	5	1	1	2	3	3	2	2	2	1	2	6	2	1	1	2	1	4	2	9	5	2	9	6	9	2	4	2	4	4	1	9	7	3	3	5	1	8	6	6	2	3	12	2	10	2	6	10	4	13	2	3	7	1	3	5	4	5	13	6	7	19	2	1	2	6	4	8	3	5	7	5	1	5	8	4	1	5	3	4	4	9	3	3	3	7	2	2	3	1	6
Rpain_01	1	4	3	1	1	3	1	5	1	1	4	1	2	2	1	3	2	1	1	3	1	1	2	1	1	1	1	2	1	1	2	2	1	3	1	3	2	3	1	2	1	2	1	3	1	1	2	4	2	1	5	1	1	4	4	1	1	4	1	1	1	4	4	1	3	5	1	1	3	1	1	1	1	1	1	1	3	1	1	1	1	1	1	1	1	4	1	3	3	4	2	4	3	2	6	2	1	3	8	5	2	6	4	3	3	3	1	3	11	2	7	1	7	4	6	2	8	1	3	12	3	4	4	2	1	1	5	9	8	1	3	14	5	2	5	3	4	8	3	3	1	5	5	4	5	3	1	1	4	3	1	4	1	2	1	1	2	4	4	3	12
Phf20l1_01	5	1	3	1	1	3	4	4	2	3	4	1	10	5	1	1	6	2	2	3	2	1	3	2	2	3	2	4	4	2	1	3	7	8	3	2	2	1	7	8	1	5	2	4	1	5	1	11	1	4	4	4	5	12	2	1	2	9	7	3	3	9	8	2	1	6	3	1	1	2	3	3	1	2	3	1	1	2	1	2	1	1	11	4	1	1	1	5	6	7	7	3	12	6	9	6	13	11	6	10	7	13	9	5	8	4	8	5	12	10	6	5	20	6	33	3	9	14	17	20	4	10	13	3	5	5	10	14	29	10	15	26	9	3	10	9	15	14	11	5	14	7	6	7	16	5	8	6	6	7	12	12	5	6	4	5	5	10	3	7	9
Hoga1_01	4	5	3	1	1	3	1	1	1	1	4	2	3	1	2	3	3	1	3	4	1	3	2	2	1	1	5	1	1	1	2	1	2	1	2	1	3	2	3	1	1	1	1	1	1	2	1	4	3	1	5	3	1	6	3	1	1	4	1	1	1	9	10	3	1	6	2	2	1	4	1	2	1	1	1	1	1	1	1	1	1	3	3	1	1	2	1	1	1	5	4	1	3	4	8	3	7	5	3	3	7	11	7	1	4	1	2	5	6	4	11	5	3	5	8	1	2	2	6	11	3	2	2	1	1	2	10	6	8	5	2	13	5	2	8	6	4	6	4	4	6	6	1	4	4	9	5	1	8	4	1	3	4	1	2	4	5	2	1	1	5
Myc_01	5	4	2	2	3	2	1	3	1	1	5	1	29	2	1	4	1	1	2	2	3	1	1	4	1	1	1	3	2	2	2	3	11	2	1	1	1	2	10	4	2	1	11	2	2	5	1	23	1	1	1	2	3	10	6	3	2	16	10	4	3	11	11	3	1	6	3	1	1	2	5	4	4	5	2	3	1	1	2	4	1	6	7	1	2	3	1	2	3	7	4	4	6	6	6	3	4	6	5	7	4	10	5	6	8	3	2	7	4	6	2	5	9	6	9	3	5	2	7	15	10	6	4	3	7	1	7	4	12	2	12	18	6	2	5	3	2	4	5	5	4	7	5	5	7	7	5	1	5	4	5	10	4	2	2	9	9	5	7	7	4
Ndufa3_01	10	9	3	9	11	7	9	11	2	7	11	5	18	19	10	4	8	2	4	2	13	4	5	5	4	2	8	13	1	3	2	5	9	12	13	14	6	1	17	23	6	5	15	7	3	5	4	22	8	8	16	9	13	28	35	6	2	26	27	8	11	18	22	11	1	16	7	1	1	3	7	6	2	2	3	5	6	5	1	2	1	11	10	2	4	5	4	11	9	15	18	18	18	10	16	9	15	9	10	11	18	18	25	8	18	8	8	9	17	4	19	8	47	10	74	5	25	21	43	25	36	4	21	7	14	7	31	16	64	12	27	42	22	8	20	18	36	22	16	9	26	6	15	21	44	21	18	14	14	12	16	19	6	9	15	9	10	10	10	19	28
Chst3_01	2	7	5	1	1	7	1	2	3	1	5	5	14	1	2	2	1	2	2	1	3	1	1	1	1	4	4	3	1	1	1	1	2	2	3	3	2	2	2	1	5	1	2	1	2	3	1	11	4	2	1	4	3	35	10	2	1	20	21	2	2	20	24	3	5	12	3	1	4	3	2	3	2	2	1	7	2	1	1	3	1	8	14	1	1	7	1	6	7	2	11	7	11	4	4	5	3	6	6	11	2	14	7	6	4	5	4	12	9	3	5	6	6	7	11	4	3	13	3	14	4	6	4	1	2	3	8	18	9	7	9	21	4	3	9	5	4	15	12	3	5	8	1	7	3	3	6	2	12	7	1	24	1	1	2	3	4	3	4	2	7
Fam214b_01	2	9	1	2	2	6	2	2	1	1	1	3	10	2	1	4	1	3	1	1	2	2	2	4	2	4	1	3	1	1	1	1	2	2	2	6	6	1	1	2	7	1	3	5	1	2	1	3	3	3	3	3	1	3	5	2	1	8	9	2	1	4	4	3	1	11	1	1	2	1	1	1	2	3	1	1	4	1	2	2	1	3	1	1	1	1	1	2	4	5	6	9	3	5	15	5	8	6	5	11	4	5	8	3	1	7	3	10	6	6	6	5	10	6	15	5	5	4	8	11	8	5	2	1	3	1	7	15	9	4	4	19	4	4	11	12	7	9	7	1	8	5	1	5	7	7	9	2	11	9	3	12	3	1	3	3	3	3	3	5	3
Gm13271_01	2	5	2	1	7	5	1	6	5	1	5	3	6	3	1	1	2	1	3	4	5	4	3	2	1	2	1	4	2	1	2	1	3	3	2	7	2	3	2	5	2	1	3	5	1	1	1	7	4	4	1	4	1	7	6	3	1	15	7	1	4	4	7	5	1	8	3	2	1	4	4	1	4	2	2	1	3	2	1	4	3	2	6	1	3	2	1	3	4	2	9	3	9	5	7	2	7	9	5	8	4	6	6	12	4	7	2	5	7	6	5	3	9	7	19	2	10	10	8	8	9	7	5	4	5	1	10	10	22	9	10	15	5	4	2	7	7	7	4	3	8	2	7	7	9	11	2	3	7	6	4	11	2	2	3	6	3	2	1	2	6
Rock2_01	6	11	4	2	4	5	4	6	4	2	3	3	9	6	3	2	8	1	4	5	3	4	3	2	2	2	3	7	1	3	1	3	6	3	5	5	4	1	4	4	2	5	3	3	2	5	4	11	1	6	10	5	3	13	12	1	1	12	12	4	3	18	7	3	3	5	3	1	1	5	6	2	3	2	2	1	4	2	1	1	1	9	8	2	2	2	3	4	5	12	7	9	13	8	15	7	10	6	11	21	6	27	16	6	2	7	9	11	14	7	6	5	27	10	25	4	10	13	21	29	27	3	12	2	5	5	15	18	21	5	13	42	6	7	7	16	11	16	14	5	15	8	6	13	17	13	7	5	17	9	7	22	6	4	5	8	5	7	7	2	11
Hsbp1l1_01	1	4	2	1	1	1	1	1	1	1	2	1	7	3	1	2	4	2	1	1	1	1	3	2	1	2	1	2	1	1	1	1	2	1	1	1	1	3	2	5	1	2	1	3	1	2	2	4	1	1	3	1	3	1	1	1	1	7	4	1	1	7	4	2	1	4	3	1	1	2	2	1	1	1	1	1	2	2	2	4	1	2	3	1	1	1	2	1	2	4	3	1	3	8	2	1	4	6	3	7	7	5	5	2	1	4	1	6	3	4	6	4	4	3	10	1	2	5	3	8	6	4	4	2	2	1	5	4	10	1	5	15	2	4	5	4	2	6	4	4	7	2	2	1	11	3	1	1	2	1	2	8	1	2	5	2	1	1	3	2	3
Gng12_01	7	12	2	2	9	7	10	12	6	6	9	7	25	10	6	5	14	4	3	5	17	5	2	8	3	1	3	5	3	3	2	9	17	13	6	2	9	1	19	11	4	3	6	7	3	12	14	34	6	7	13	4	5	13	22	6	3	14	11	4	7	13	19	10	3	13	6	1	6	5	4	5	1	9	5	3	4	1	1	6	2	8	4	1	3	3	2	5	9	12	16	7	14	11	11	4	11	8	9	11	19	18	9	16	14	9	4	14	22	4	12	8	17	14	31	9	14	13	14	31	22	8	14	15	14	6	27	14	32	9	16	25	15	4	11	13	9	19	10	7	17	11	10	6	18	21	15	2	16	9	7	10	2	3	11	7	15	11	6	4	10
Olfr823_01	1	1	2	2	1	2	2	1	3	1	1	3	3	2	1	1	3	1	1	2	2	1	1	1	2	1	1	2	1	1	1	2	1	1	2	3	2	1	2	1	1	1	1	4	1	3	1	5	1	1	3	1	1	4	2	2	1	5	1	2	2	6	6	1	1	4	2	1	1	1	1	1	1	1	1	1	1	1	4	1	4	1	3	1	2	1	1	1	5	4	5	2	5	4	10	5	2	5	3	4	4	6	4	3	4	5	6	3	3	1	1	5	7	1	13	4	3	8	2	8	3	1	5	1	1	4	2	7	10	2	7	15	2	1	1	2	2	10	3	1	2	1	4	3	6	2	2	1	2	4	5	3	1	1	3	3	2	2	1	1	4
Ypel4_01	1	3	1	1	3	2	1	1	3	3	1	1	4	4	1	1	2	1	2	1	2	1	1	1	1	1	2	2	1	1	1	1	1	1	2	4	2	1	1	1	3	1	1	1	1	2	1	2	1	1	1	1	1	5	2	1	1	2	4	2	1	4	5	2	2	2	1	1	2	4	1	2	1	1	1	3	1	3	1	1	1	2	3	1	1	2	1	1	1	3	1	1	3	1	5	1	2	2	3	2	3	3	3	4	4	6	4	1	3	2	1	1	5	3	10	4	1	4	3	11	3	1	2	1	1	2	1	2	5	2	1	8	2	1	5	6	4	5	3	3	1	5	2	1	5	2	1	1	2	5	2	7	1	2	3	4	3	4	2	2	2
Thrap3_01	3	15	4	6	3	8	4	8	3	2	9	8	19	13	12	2	10	3	2	3	9	2	3	1	5	2	6	5	2	3	1	5	8	16	6	5	4	1	8	13	1	3	8	2	2	6	1	14	7	1	8	8	6	26	16	3	2	19	21	5	4	23	13	5	6	11	4	3	4	1	6	5	1	6	2	6	1	2	4	3	4	16	8	3	6	9	3	4	12	12	4	9	9	4	16	4	14	7	10	10	11	25	14	11	14	6	6	8	14	7	11	5	19	12	52	5	16	6	19	12	17	10	8	4	6	4	29	21	38	5	15	33	16	5	23	18	13	15	14	9	20	15	9	12	18	9	10	7	6	4	13	24	7	8	9	11	15	8	2	8	18
Igfn1_01	1	1	2	2	2	3	1	1	1	1	1	2	3	1	1	2	2	1	1	1	1	1	3	1	1	1	2	1	1	1	1	1	2	2	1	5	1	1	2	1	1	2	1	1	1	3	1	4	3	2	1	1	1	2	1	1	1	4	2	1	1	4	1	3	1	2	1	1	1	2	2	2	1	1	1	2	1	1	1	1	1	2	2	1	1	1	2	1	2	1	2	1	1	2	3	2	4	2	2	4	1	2	1	2	1	8	2	3	2	2	3	3	2	5	4	1	1	4	2	6	4	2	4	2	1	2	1	1	4	6	1	5	1	1	1	2	4	2	4	1	1	2	1	2	2	1	1	1	5	1	1	3	1	1	2	1	4	1	1	1	3
Vta1_01	3	1	4	3	2	5	1	1	3	4	2	2	11	2	2	4	1	3	2	2	6	1	3	2	1	3	2	2	1	2	2	2	5	2	1	6	3	1	5	4	2	4	7	2	2	5	1	10	2	2	3	2	4	10	11	2	1	8	3	1	1	14	8	3	4	11	2	1	1	5	5	3	1	3	1	4	1	2	1	1	1	6	6	2	1	2	3	1	5	6	1	7	5	4	10	7	12	2	4	7	5	7	6	7	4	4	4	8	6	1	4	7	13	6	17	3	8	6	9	12	12	4	6	1	4	3	13	8	7	3	7	17	8	1	7	8	7	15	7	3	4	9	3	3	11	4	4	5	6	2	4	10	5	1	3	3	7	3	5	5	4
Olfr311_01	1	1	1	1	1	4	1	3	5	1	1	1	4	1	1	1	5	2	2	1	5	2	1	1	4	1	5	5	1	1	1	3	6	3	1	2	2	1	5	2	1	1	1	1	3	1	1	3	1	1	1	2	1	2	4	1	1	7	4	3	1	7	1	2	1	5	1	2	1	1	1	2	1	1	3	1	1	1	4	1	1	5	4	2	1	2	2	1	2	4	5	3	10	4	6	2	7	4	2	3	4	4	2	2	3	5	1	6	4	1	5	7	13	6	8	4	5	2	7	9	4	2	6	2	2	5	5	10	7	2	6	11	3	3	5	6	6	10	6	2	3	3	4	5	7	4	2	1	3	4	9	10	2	1	3	5	1	3	6	2	3
Irx3_01	2	5	3	2	1	3	4	5	3	1	7	3	6	7	3	2	9	1	3	2	3	2	1	2	1	4	4	4	1	1	2	2	7	4	7	4	5	1	4	7	1	2	3	2	1	1	2	7	1	5	12	4	1	3	10	4	2	6	5	4	2	1	1	1	3	3	1	2	3	3	3	1	1	1	3	1	1	1	1	1	1	2	1	1	5	1	1	4	3	10	1	5	3	4	10	8	10	4	4	11	7	10	11	5	14	2	7	6	9	6	4	4	21	6	18	3	15	9	8	10	13	8	10	2	3	6	14	10	24	2	9	21	10	3	8	11	9	11	2	1	18	7	4	3	9	5	7	2	13	2	2	6	6	4	2	2	4	5	4	6	9
Ppm1g_01	5	10	2	3	5	4	4	4	3	3	4	4	12	4	3	4	4	3	2	3	4	2	2	1	1	1	3	6	1	5	2	1	9	4	1	7	1	4	2	5	1	3	5	6	2	3	1	12	1	1	3	4	2	22	12	4	2	6	12	2	5	14	18	3	2	11	6	2	2	4	3	5	1	4	1	7	1	3	1	6	2	7	10	1	3	3	1	4	5	8	3	3	5	9	13	2	12	11	9	10	8	20	8	7	5	7	4	4	11	7	7	10	16	5	26	7	17	8	11	17	17	6	6	4	8	2	11	8	17	8	11	18	7	6	9	11	6	14	5	5	12	7	8	7	14	9	6	4	10	10	13	11	8	5	9	7	7	5	5	9	16
Sytl2_01	1	4	1	2	1	2	1	1	4	2	1	1	2	1	1	1	3	2	1	3	4	2	1	1	1	1	5	2	1	3	2	2	2	1	3	3	1	1	3	5	1	2	1	1	2	1	1	1	1	5	2	1	1	2	2	2	1	1	2	1	1	7	6	4	1	1	2	1	1	1	2	1	1	1	1	1	1	1	1	3	1	1	1	1	1	1	1	1	1	6	2	5	7	2	5	4	5	4	3	6	2	5	5	4	5	4	4	2	9	4	4	5	9	1	14	5	7	2	8	2	6	1	9	3	4	1	3	5	15	3	4	14	3	1	1	9	3	10	5	1	8	6	1	2	3	4	4	3	11	2	1	12	2	1	2	2	3	2	2	1	8
B230219D22Rik_01	5	2	1	2	3	2	3	3	2	3	3	3	9	4	2	2	2	1	1	1	8	1	4	1	1	2	6	6	2	1	3	2	7	1	5	2	1	2	4	2	2	2	1	1	4	3	1	8	1	4	9	1	1	15	7	1	3	4	5	1	2	7	7	1	2	6	4	2	3	3	2	1	1	2	2	4	1	1	3	1	1	7	7	1	2	1	4	2	5	8	9	5	10	10	7	6	9	3	9	8	3	16	6	3	3	5	9	9	7	2	6	5	15	9	20	6	4	10	11	12	13	5	9	3	3	1	8	7	14	6	8	23	7	8	5	10	10	4	5	1	7	4	4	6	14	5	3	2	11	5	4	9	4	3	4	4	5	7	4	5	6
Ube2q2_01	5	2	1	1	1	1	1	3	1	1	3	3	5	3	1	2	5	1	1	1	4	1	1	1	1	2	1	1	1	1	1	1	2	3	3	1	2	1	2	3	1	2	1	1	1	2	2	5	3	1	3	2	1	3	1	1	1	3	2	1	1	3	4	1	1	4	1	1	1	2	1	3	1	1	4	1	1	1	1	1	1	4	1	1	2	1	1	1	8	1	1	8	5	6	8	3	9	1	2	5	4	7	5	5	2	2	1	1	5	1	6	2	5	1	10	3	7	6	4	7	7	5	4	2	4	2	6	5	16	3	7	12	4	1	4	3	9	7	2	3	2	1	3	4	8	2	3	1	8	1	5	5	3	1	1	2	1	4	2	2	3
Tmem8b_01	3	6	2	4	3	4	2	1	4	1	1	5	12	3	2	5	3	1	1	4	6	1	2	1	1	1	3	1	1	1	1	1	4	1	1	5	2	4	1	3	3	3	1	1	1	2	1	3	4	1	1	5	1	3	6	1	2	5	7	6	6	18	8	3	1	4	3	3	2	1	2	3	2	3	1	1	1	1	1	2	1	1	3	1	1	2	1	1	7	4	8	2	4	1	11	6	12	5	4	12	4	8	5	1	7	5	2	17	13	1	4	6	26	1	17	1	7	8	5	15	8	8	4	3	8	6	3	12	23	5	9	18	6	4	6	5	5	14	9	5	4	6	1	7	8	5	5	4	5	4	6	12	4	4	4	1	11	4	3	1	3
Nmbr_01	1	4	3	3	5	4	2	1	2	1	1	4	3	2	2	2	3	1	2	4	4	1	1	1	1	1	4	5	1	1	1	1	6	3	2	2	1	3	1	3	1	3	2	2	1	1	1	4	1	4	3	2	2	6	6	1	1	3	3	3	1	4	2	2	2	3	3	1	4	3	2	1	1	2	1	2	1	1	1	4	1	1	6	1	1	2	1	1	5	4	1	4	7	3	7	6	8	2	3	7	5	6	8	2	4	2	4	7	10	8	4	4	12	9	9	4	7	5	6	15	4	4	8	1	3	4	10	5	12	1	4	7	3	1	9	6	7	3	2	4	5	4	4	3	7	2	4	2	3	3	6	8	4	2	3	3	6	3	2	2	7
Prg2_01	1	3	6	2	1	6	1	3	2	1	6	4	5	1	1	3	4	1	3	1	4	2	4	2	1	1	2	2	3	3	2	1	4	5	2	1	1	2	2	2	4	4	5	4	3	2	1	8	6	1	1	1	3	7	15	1	2	7	9	2	2	7	5	2	2	11	5	2	1	3	3	1	1	1	2	5	1	1	1	4	2	3	6	2	1	3	2	3	2	8	7	3	5	1	4	7	10	3	2	10	3	11	9	12	4	3	2	11	9	5	10	3	4	8	16	5	4	2	5	8	3	6	11	1	2	2	4	6	5	4	8	14	5	3	8	5	2	10	6	5	6	3	4	4	7	3	3	3	3	2	2	5	2	2	1	1	5	4	5	1	11
Spata16_01	1	1	4	2	1	3	3	4	3	1	2	4	6	4	1	1	4	1	2	2	4	1	1	1	1	2	1	4	1	2	2	2	1	1	3	1	4	1	1	4	6	1	2	3	1	1	2	7	2	3	5	2	2	5	5	2	4	4	2	4	3	7	8	3	1	5	2	1	2	1	1	1	1	4	1	2	1	1	1	2	3	1	4	1	1	1	1	1	2	7	8	4	7	6	7	4	7	4	4	6	2	7	4	8	4	3	3	8	7	3	3	8	8	5	10	4	1	8	7	11	3	2	8	4	2	1	4	8	13	4	1	26	5	2	6	10	3	9	15	3	5	5	1	4	8	8	2	1	2	4	2	9	1	1	1	2	1	2	2	2	5
Cyp26b1_01	2	2	2	1	2	5	1	1	1	1	1	3	3	2	1	1	3	1	1	3	1	1	2	1	1	3	1	3	2	3	1	1	2	1	1	1	1	1	1	1	2	1	1	1	1	2	1	3	2	1	2	1	1	2	4	1	2	3	2	5	2	4	3	1	1	3	1	1	3	1	1	2	1	3	1	2	1	1	1	2	2	3	2	1	1	2	1	7	12	5	4	5	6	2	5	4	4	5	5	7	2	9	8	3	5	6	4	7	2	9	2	2	11	5	14	4	5	6	5	4	3	5	5	1	1	4	4	7	11	7	3	11	4	1	6	5	8	7	7	1	4	5	4	5	3	3	4	1	8	3	5	9	2	2	1	1	1	2	3	1	3
Hebp2_01	2	3	1	1	3	2	1	2	2	1	1	6	4	5	1	3	1	3	2	1	2	1	2	1	2	1	4	5	1	1	4	1	1	2	3	2	3	1	3	4	1	1	3	1	1	1	1	6	3	2	2	4	1	4	5	1	1	5	3	1	1	10	5	2	1	4	1	1	2	1	3	1	1	2	1	3	1	2	1	2	1	2	2	2	1	3	1	1	7	4	5	1	2	6	6	4	1	6	2	7	6	9	5	3	6	4	1	1	11	5	3	6	7	4	19	3	3	9	5	14	4	7	6	1	1	1	9	12	11	6	8	7	4	4	8	9	9	7	1	2	6	9	3	7	8	11	7	2	3	4	2	14	5	2	2	3	2	2	2	2	6
Vill_01	1	1	2	1	1	2	1	1	1	1	2	1	1	5	1	1	1	1	1	1	1	1	1	1	1	1	1	2	1	1	1	1	1	4	1	1	2	1	4	1	1	1	1	2	1	1	1	2	1	2	1	1	1	1	3	1	1	2	2	1	1	2	4	1	1	1	1	3	1	1	1	1	1	2	1	2	1	1	1	2	1	1	1	1	1	1	1	1	1	4	2	7	1	3	3	2	3	1	1	1	2	4	4	1	1	1	1	5	4	1	4	2	4	1	9	1	1	2	6	4	2	2	3	1	1	1	3	2	8	1	3	6	3	2	9	6	4	4	1	2	2	3	4	1	3	3	4	1	1	1	3	5	2	2	3	2	2	1	1	2	8
Evi2_01	6	3	2	3	1	3	5	7	4	1	4	3	6	3	1	5	1	2	1	4	2	1	1	2	3	1	2	4	2	1	1	4	3	13	1	3	1	1	3	6	1	6	2	1	1	1	1	10	3	5	2	2	6	13	11	2	2	11	10	2	3	10	7	2	2	7	5	2	3	2	3	1	2	3	5	2	1	1	1	2	2	4	5	3	2	3	1	1	8	5	6	6	9	7	8	2	4	11	5	11	2	13	7	7	7	4	2	12	3	4	7	4	2	2	21	3	3	12	9	12	9	8	8	3	3	1	6	13	16	6	12	16	8	4	6	8	10	15	5	11	4	11	4	2	6	4	1	4	6	6	2	9	1	1	1	3	4	4	2	1	6
Ormdl2_01	2	3	3	1	1	2	1	1	1	1	3	2	9	7	1	2	6	4	1	2	5	1	3	4	2	2	2	4	1	1	1	2	3	8	2	5	2	1	9	5	1	3	3	3	1	4	1	9	1	3	3	5	1	8	6	3	1	3	5	2	5	8	6	3	2	6	2	1	6	1	3	2	1	1	4	1	1	1	1	3	1	3	3	2	1	1	1	3	1	1	6	5	4	6	2	3	11	3	3	2	6	11	7	3	7	4	2	4	9	4	3	3	15	2	19	3	12	3	11	10	15	2	9	2	1	2	6	4	15	1	7	9	9	3	6	11	5	6	3	2	11	8	5	1	13	5	5	2	13	5	5	11	6	7	7	4	1	3	3	3	2
Fbn2_01	4	4	2	1	1	6	1	1	1	2	3	1	3	2	1	5	1	3	3	1	1	1	3	2	1	1	1	1	2	1	1	1	1	3	1	2	1	2	2	1	1	3	1	3	1	1	1	2	2	5	2	1	1	7	2	1	2	4	10	1	3	2	2	4	3	1	5	1	1	1	1	2	1	2	1	1	2	1	1	1	1	7	2	1	1	2	1	2	2	7	4	2	3	5	2	3	3	2	4	3	2	6	2	5	1	1	1	5	4	3	1	2	5	5	12	4	1	4	4	3	10	1	1	2	2	5	6	2	6	6	5	10	2	2	4	4	3	3	3	4	6	2	1	4	3	2	5	1	6	1	7	10	2	4	4	3	3	2	1	1	3
Hnrnpa2b1_01	15	30	3	12	14	16	5	26	8	7	26	11	41	36	7	12	27	7	4	4	30	9	10	11	16	7	23	22	5	6	8	1	45	38	17	13	12	4	45	61	13	12	37	19	1	21	13	59	14	9	41	20	11	116	51	20	12	65	61	28	30	47	52	7	15	33	29	5	6	11	16	21	6	20	9	17	3	4	1	13	9	35	28	8	6	26	4	12	18	27	37	24	20	21	24	17	55	12	24	38	52	59	56	9	27	19	18	35	53	11	39	16	84	25	166	13	50	40	79	52	79	24	58	25	35	13	76	38	106	27	65	103	42	16	39	38	63	44	33	19	49	27	35	34	80	38	28	31	36	27	39	49	16	17	34	30	57	26	12	14	48
Sh3d21_01	1	9	3	4	2	6	1	1	2	1	5	1	7	3	3	3	3	1	4	1	6	1	1	1	1	1	3	3	1	2	2	1	2	1	1	3	2	1	6	2	3	4	3	1	1	4	2	9	2	2	5	5	4	7	6	3	1	11	4	4	2	8	8	1	1	5	1	2	1	1	1	3	1	2	2	3	1	1	1	1	1	10	2	1	2	2	1	1	5	3	8	6	4	7	10	5	5	4	4	6	4	7	6	10	3	4	1	8	9	5	4	9	7	4	17	3	5	3	10	13	9	9	4	5	5	3	5	8	17	6	12	27	7	4	4	4	10	9	7	5	14	7	2	8	5	7	8	2	13	8	4	13	4	2	6	5	5	1	6	1	4
Npcd_01	1	1	1	2	1	8	1	2	1	1	3	3	8	2	1	1	3	3	1	4	3	2	1	1	1	1	1	2	1	5	1	2	6	6	1	2	3	1	4	5	1	1	3	1	1	4	2	6	3	4	4	1	3	8	7	5	1	4	1	2	3	7	6	4	1	4	5	1	2	3	5	1	1	2	1	1	1	1	1	1	1	5	4	1	1	1	2	3	3	7	11	7	4	4	6	6	6	5	1	11	8	7	5	10	3	4	3	6	5	3	10	4	14	3	11	1	5	7	4	10	6	1	6	4	2	4	8	6	11	2	8	10	6	3	3	9	7	10	2	4	6	4	5	2	6	2	3	4	6	2	3	14	3	4	3	5	7	4	2	1	8
Otol1_01	1	3	3	1	3	2	1	1	2	1	1	3	3	2	1	1	3	1	1	1	1	1	1	3	1	1	2	4	1	1	1	1	1	1	1	1	1	1	1	2	1	1	1	1	1	1	1	1	1	1	2	1	1	6	1	1	1	6	1	1	1	2	2	3	1	4	4	1	1	1	1	1	1	4	2	1	1	1	1	1	1	2	2	1	2	1	1	1	2	7	2	5	5	1	1	5	8	3	1	5	4	7	4	2	1	2	4	2	3	2	1	3	4	2	6	1	3	1	3	8	2	3	6	2	1	2	3	1	9	2	3	6	2	2	1	4	1	3	8	2	4	2	2	2	5	4	2	1	4	2	5	7	1	2	3	2	1	1	1	1	3
Vasn_01	2	5	1	1	1	10	7	2	2	1	6	3	5	3	1	1	3	3	2	3	3	3	2	1	1	1	3	1	1	1	2	1	3	6	3	2	1	1	3	5	1	4	6	1	3	4	1	5	3	1	1	3	2	10	6	5	1	7	8	6	6	12	7	1	3	7	5	1	1	2	2	1	3	5	4	3	1	1	2	2	1	4	4	4	2	3	1	1	10	8	4	7	3	4	12	2	12	7	3	11	2	9	8	5	7	3	2	5	4	6	6	3	9	4	24	5	2	4	8	14	8	4	4	1	1	3	12	7	12	7	6	22	11	6	9	9	10	13	8	4	1	11	1	6	14	4	7	5	5	6	5	6	6	3	6	6	3	3	6	4	3
Cngb3_01	1	1	3	3	3	1	1	1	1	1	3	2	6	3	2	3	2	3	4	3	4	1	1	2	2	1	1	4	1	1	1	2	2	1	1	4	1	2	5	3	1	3	1	4	1	1	2	5	2	2	3	1	1	5	1	1	1	5	5	2	1	8	5	5	2	1	4	1	2	2	1	1	1	1	4	3	1	3	1	1	1	3	7	1	2	1	3	3	2	6	4	1	5	4	11	8	5	4	1	5	2	10	6	6	8	2	2	13	5	4	7	2	9	4	15	3	7	1	7	12	3	5	4	3	1	2	8	12	15	7	9	17	3	4	4	7	10	7	5	3	4	7	2	1	9	4	4	1	5	3	3	7	1	2	4	5	1	4	4	1	8
Aanat_01	1	2	1	2	1	1	1	1	1	3	4	5	6	2	1	1	1	1	3	1	3	1	1	1	1	1	1	1	1	4	1	1	2	1	2	1	1	2	3	3	1	1	1	1	3	2	1	8	2	2	5	2	2	6	2	2	1	5	4	3	3	5	1	2	2	4	1	1	2	2	1	2	1	1	4	1	2	1	1	4	1	1	1	1	1	1	1	1	4	8	7	2	7	1	3	3	4	4	3	6	4	6	6	4	2	6	4	9	4	4	7	1	8	4	8	1	6	3	5	12	10	6	4	1	3	1	9	3	10	2	6	13	5	4	5	3	8	12	10	1	4	2	2	3	5	3	1	1	5	2	6	11	2	4	2	1	4	2	1	1	4
Olfr371_01	3	2	1	1	1	2	1	1	3	1	4	3	4	5	2	1	1	1	1	3	1	1	2	2	1	1	3	1	2	2	2	1	1	1	2	1	2	1	4	2	1	1	1	1	1	2	1	6	1	2	2	2	1	1	4	2	3	2	3	1	1	3	3	1	1	1	2	1	1	2	2	1	1	1	1	1	1	1	1	1	1	1	3	1	1	1	1	1	3	1	2	2	2	1	1	3	2	9	4	5	6	11	6	5	5	1	1	3	4	4	4	2	7	3	12	3	4	4	1	4	3	2	4	1	2	2	3	4	9	2	3	10	2	1	2	5	6	4	2	1	1	1	1	1	5	3	3	2	1	2	3	2	1	1	2	1	1	2	4	3	6
Pcdhgb4_01	2	3	3	1	1	5	1	3	1	1	2	5	6	6	3	1	4	1	1	6	2	1	1	1	2	1	1	1	3	1	3	2	6	6	2	3	3	1	2	1	2	5	1	2	2	3	1	9	2	6	3	3	2	9	4	3	1	2	8	3	1	6	4	4	2	6	1	1	2	1	1	2	1	1	1	2	2	1	1	3	2	1	8	1	3	1	1	2	6	10	6	1	7	4	12	6	4	3	3	7	8	14	11	6	3	6	3	6	7	4	6	6	16	7	14	5	5	7	10	24	4	6	7	1	3	2	7	7	10	8	10	22	3	5	10	9	10	13	11	3	4	7	2	1	7	7	3	1	6	5	3	12	4	2	3	3	2	4	1	8	6
Aplf_01	5	1	2	3	2	1	1	4	3	1	5	3	9	1	3	2	5	1	1	2	2	2	5	1	1	1	2	2	3	1	1	3	1	1	1	2	1	2	2	1	3	1	5	3	1	4	1	7	1	2	2	7	1	13	2	1	1	9	3	6	3	7	2	3	3	10	2	1	1	2	1	2	1	1	1	2	1	1	1	1	1	8	3	1	1	1	1	1	5	5	7	8	12	7	9	2	5	9	5	6	4	8	5	4	7	9	2	7	8	3	7	3	9	7	18	5	11	10	6	17	8	1	7	6	4	2	5	6	16	4	9	23	2	6	6	9	8	8	1	3	5	4	3	8	8	4	6	3	8	7	6	9	1	4	4	3	6	2	2	4	5
Gng7_01	2	2	7	1	2	2	1	2	1	2	3	1	8	1	3	1	4	1	25	1	5	3	2	1	2	2	1	2	1	2	1	1	3	4	4	4	5	3	3	5	2	1	4	1	1	2	1	4	3	3	4	1	2	4	5	1	1	3	4	2	1	10	5	7	2	2	2	1	1	3	1	4	1	3	1	2	2	2	1	2	2	3	3	1	1	1	1	4	3	1	6	7	4	5	6	7	6	5	5	3	2	2	5	5	1	3	2	9	2	3	2	2	10	8	6	2	7	5	4	10	6	2	3	1	2	1	6	6	10	4	5	13	5	6	5	5	3	7	7	2	5	5	2	7	8	5	6	1	8	3	2	8	5	2	2	3	4	3	2	4	4
Krtap28-13_01	6	10	7	1	1	9	2	2	3	1	5	4	8	3	2	4	4	1	2	3	4	3	3	3	2	3	4	2	2	1	1	1	6	4	4	4	3	1	3	3	3	3	5	1	1	6	5	13	2	2	3	6	5	16	10	3	1	22	15	3	6	22	13	7	3	14	7	1	4	5	6	5	3	5	2	2	3	2	1	7	5	12	7	1	1	1	3	1	2	3	9	5	7	10	12	6	9	9	6	9	9	9	4	11	9	7	5	16	5	7	4	6	14	7	32	8	6	10	12	10	9	5	7	6	8	4	13	11	13	4	8	21	12	5	9	7	8	15	8	5	8	12	5	3	9	3	7	2	7	7	3	8	9	2	3	4	8	3	5	4	6
Scrn3_01	1	6	1	1	2	2	3	2	1	2	1	1	12	8	1	1	5	4	3	1	4	1	1	4	1	1	3	5	1	2	3	3	5	5	1	3	2	2	4	6	3	2	2	1	1	2	1	4	6	2	2	7	2	2	6	2	1	5	7	3	5	1	2	1	1	4	3	1	1	4	5	3	1	1	3	3	1	1	1	1	1	6	2	1	1	1	1	3	9	7	2	2	5	2	5	6	4	5	8	4	17	8	3	3	8	4	6	9	12	2	13	3	16	7	26	3	3	5	10	12	9	2	10	2	4	7	13	9	28	8	13	14	8	2	12	11	15	8	12	1	9	5	2	4	10	3	5	2	7	2	4	9	2	4	6	3	2	5	4	7	13
Rai1_01	1	5	5	5	2	4	4	5	2	1	5	5	2	4	1	4	6	1	2	3	5	2	1	3	2	3	5	4	1	1	1	1	2	3	2	3	3	1	3	7	2	1	5	6	1	4	1	7	3	1	7	3	1	6	7	2	1	9	8	3	7	7	4	2	2	9	1	1	3	1	3	1	1	6	6	6	2	1	1	1	5	4	7	1	2	2	3	3	5	5	6	2	5	4	6	7	9	7	4	9	16	11	7	2	8	7	5	11	10	3	7	3	23	7	38	2	5	7	15	13	17	3	13	2	5	1	15	9	15	8	9	13	11	4	13	9	11	13	7	5	12	7	1	11	17	8	1	4	9	8	9	13	8	6	9	4	5	5	1	3	13
Rps3_01	32	39	23	26	24	28	10	27	8	14	45	27	72	55	21	13	49	13	10	18	51	8	28	15	10	7	30	38	10	13	14	13	41	43	24	22	23	5	53	50	19	19	52	24	14	21	29	84	11	18	38	27	13	250	135	22	22	155	183	45	29	184	178	28	26	100	54	9	10	26	35	54	11	23	13	33	14	11	6	26	18	88	81	13	15	48	11	13	25	52	50	47	38	26	42	29	96	21	46	48	90	75	104	28	51	28	42	37	100	29	84	22	144	40	275	21	90	68	119	85	134	37	75	28	37	19	100	47	183	39	117	135	101	18	74	103	89	68	51	35	91	37	46	34	150	61	53	39	58	23	87	50	35	49	60	52	69	54	18	38	86
Tbc1d12_01	5	1	2	5	4	4	1	1	3	3	2	3	3	3	3	2	1	1	2	2	2	1	1	1	1	2	1	4	1	2	2	1	2	1	1	1	2	1	1	4	2	1	1	2	2	1	2	5	2	2	1	2	2	5	5	1	3	4	8	1	3	6	5	2	3	4	2	1	1	1	1	1	1	3	1	3	2	2	2	4	1	4	4	1	4	1	1	2	3	5	6	5	4	3	4	2	8	5	5	3	5	5	8	2	2	3	4	7	6	3	6	1	10	2	15	2	9	8	7	11	6	3	7	2	1	1	7	2	10	6	3	17	5	4	5	5	8	9	6	1	6	4	2	4	7	5	5	1	8	4	9	6	4	1	4	2	4	1	3	1	4
Alox12e_01	1	3	3	1	1	2	1	3	1	1	2	1	4	6	1	1	2	2	2	1	3	1	1	1	1	1	1	4	1	3	1	1	1	2	1	1	1	1	6	9	1	2	1	3	1	3	2	4	2	1	4	1	2	3	3	1	1	7	5	1	1	3	7	4	1	4	1	1	1	1	3	1	1	1	1	1	1	1	1	1	2	3	2	1	1	1	1	3	4	6	7	5	4	1	3	1	3	3	2	5	3	4	1	4	3	2	1	7	5	2	2	6	8	7	9	4	8	5	2	5	5	3	8	2	4	5	5	42	9	4	7	6	6	1	1	3	5	10	1	1	4	3	1	6	4	3	4	1	1	8	7	7	1	1	1	2	5	2	5	1	4
Dnajc22_01	2	4	3	1	3	3	1	2	1	2	4	2	5	1	2	1	2	1	1	2	2	2	3	2	2	1	1	1	1	1	1	2	2	1	1	2	1	1	3	1	1	3	5	2	1	2	1	3	2	1	4	1	1	2	3	1	2	2	6	1	8	6	5	1	3	3	4	5	2	2	1	1	1	3	1	2	1	1	1	1	4	1	2	1	1	2	2	2	4	1	9	4	8	3	7	1	7	5	4	11	3	3	11	4	1	4	1	3	4	4	5	2	9	6	9	4	5	5	6	8	6	3	6	1	4	4	6	9	13	7	10	15	3	6	3	5	2	7	3	1	4	6	4	4	5	8	3	1	8	3	2	6	1	2	2	5	2	1	2	1	5
Tiprl_01	2	7	3	5	4	4	2	4	3	1	6	5	7	7	1	3	3	1	1	1	4	3	4	1	2	2	3	5	1	1	7	3	3	2	6	4	1	1	6	5	4	2	1	6	1	3	2	5	3	3	3	4	2	10	5	2	5	5	7	3	1	11	9	6	2	2	1	1	2	2	2	4	1	1	3	3	1	1	1	2	1	2	3	1	1	3	1	2	6	2	10	5	6	1	10	6	9	5	8	7	6	17	10	7	6	6	1	9	10	5	5	4	15	4	22	1	4	8	10	8	2	5	14	1	6	1	8	13	17	4	13	23	5	4	7	3	5	12	9	4	10	8	5	10	10	6	5	1	8	7	9	10	7	3	6	6	6	6	5	2	8
Top2a_01	1	4	4	1	1	1	2	2	1	1	3	5	3	4	1	3	2	1	1	2	1	1	2	1	3	1	1	1	1	1	1	1	1	4	2	3	1	1	1	1	2	1	1	1	1	3	1	5	4	2	2	1	2	12	2	2	2	5	9	1	2	14	5	1	1	5	3	1	1	2	2	1	1	1	1	1	1	1	1	2	1	9	3	1	2	1	2	2	3	1	4	1	4	2	2	5	4	2	3	10	2	3	6	2	2	5	3	4	2	2	1	2	6	3	7	1	11	3	5	9	3	1	4	1	1	1	4	9	6	3	6	11	6	2	5	4	5	6	9	1	5	2	1	2	6	5	1	6	6	5	3	6	3	1	3	2	1	5	1	3	3
Kif9_01	6	3	1	4	3	2	2	6	1	3	2	2	5	15	1	3	1	1	2	5	7	3	4	1	2	1	4	6	1	1	1	2	4	3	6	1	3	1	7	13	3	3	4	4	1	2	1	10	1	2	7	6	3	5	3	3	1	6	1	2	2	7	2	2	4	3	2	1	1	1	2	1	3	3	5	2	2	1	1	1	1	1	3	1	4	1	1	1	4	3	1	10	5	2	7	3	7	6	5	6	12	9	8	2	11	4	3	1	18	4	6	2	11	5	25	3	12	4	7	6	7	4	15	6	6	1	9	8	26	4	15	17	6	2	10	13	10	9	7	2	7	5	5	2	15	10	6	4	6	5	10	3	5	5	5	1	1	6	6	3	13
Cryab_01	1	9	14	4	3	18	2	3	12	1	2	20	6	2	5	2	6	2	8	3	3	1	6	1	1	1	5	1	4	1	1	2	5	3	1	2	3	3	5	3	2	9	3	1	3	3	2	9	11	16	2	4	11	12	4	1	5	7	5	4	4	11	3	6	2	3	1	1	2	2	4	6	3	6	2	1	1	1	1	5	3	4	1	3	2	1	7	8	8	22	25	17	15	8	17	10	14	10	12	28	15	29	19	15	5	13	5	23	22	13	13	9	17	12	31	7	7	23	14	20	14	10	11	5	3	9	11	18	15	14	12	54	13	12	9	14	13	35	10	8	15	20	7	16	22	8	3	4	16	17	9	24	7	4	2	7	4	8	11	4	12
Aadacl2fm1_01	2	8	1	1	2	1	1	4	3	1	1	1	6	4	1	3	2	1	1	5	4	1	2	3	1	1	2	2	1	1	1	1	1	1	2	2	3	1	1	4	3	1	3	1	1	3	2	7	2	2	3	2	1	6	7	1	1	6	3	1	4	6	4	2	1	7	1	1	5	1	2	2	1	3	1	1	2	4	1	1	1	3	3	2	1	1	1	1	3	6	5	3	1	1	5	1	6	5	8	6	5	8	8	5	3	9	3	14	8	7	4	2	5	2	14	4	4	9	5	8	5	2	7	2	1	4	6	10	13	6	5	15	8	1	8	7	3	11	3	2	2	5	2	2	7	2	2	1	5	2	2	5	1	1	2	1	3	6	1	3	8
Trim59_01	6	5	4	3	1	3	1	1	1	1	2	3	8	4	1	1	2	1	2	3	5	1	1	1	1	1	3	5	2	2	1	1	1	2	3	4	1	3	6	1	2	2	5	1	1	3	4	8	3	2	6	1	1	11	7	2	1	9	16	4	4	14	8	2	1	6	2	2	4	3	3	3	1	1	2	1	2	1	3	1	1	4	6	1	1	4	3	2	1	4	6	4	5	3	5	1	7	7	7	11	6	7	12	8	4	3	4	5	6	4	6	4	12	9	14	3	8	5	3	15	8	5	9	2	7	1	6	7	16	6	4	17	4	4	8	7	6	16	10	4	9	35	3	2	8	3	7	6	4	5	9	11	2	4	1	6	5	3	3	3	3
Vmn2r96_01	2	5	1	2	1	1	3	3	3	1	1	1	6	1	1	4	1	1	1	3	5	1	1	1	1	2	1	1	1	2	2	1	3	2	1	4	1	1	1	2	1	1	1	3	1	1	1	5	2	1	1	1	1	3	1	2	1	5	6	1	1	10	3	3	1	5	2	1	1	1	1	1	1	1	1	1	1	2	2	1	1	3	1	1	2	3	1	1	6	4	2	6	5	3	4	1	4	1	4	9	3	10	7	2	4	4	2	4	5	5	4	2	5	6	15	1	3	7	5	9	4	1	13	2	3	3	6	8	6	3	2	10	3	3	7	4	4	5	5	2	4	8	2	3	4	4	3	1	4	3	3	5	1	4	1	2	1	3	3	4	4
Glra3_01	2	4	2	3	4	3	1	2	1	3	2	1	6	2	1	1	1	2	2	1	3	1	1	1	3	1	2	5	3	3	3	2	1	2	1	1	3	1	1	1	1	5	1	3	1	1	1	5	3	1	2	5	1	3	1	2	2	4	2	1	5	2	2	1	2	6	2	2	2	2	2	2	1	2	6	2	1	1	1	1	1	1	3	1	1	2	1	2	1	6	6	4	4	2	3	3	6	6	1	6	4	11	5	2	3	2	4	8	7	6	3	6	9	4	14	3	2	8	6	4	9	5	2	1	2	3	7	5	9	3	5	14	1	1	6	5	4	9	8	1	3	3	2	5	3	3	5	1	1	3	7	9	4	1	4	2	3	5	3	5	3
Cacybp_01	4	8	6	1	7	9	2	2	3	1	3	1	11	7	2	1	2	5	1	11	8	1	4	1	2	3	5	7	1	6	2	1	10	6	6	1	3	3	7	4	1	4	4	1	1	8	1	15	1	1	7	7	1	15	10	2	2	10	7	4	2	10	3	2	4	5	3	1	1	4	1	3	1	4	3	4	1	2	3	1	1	5	7	3	2	4	1	1	4	8	8	3	4	6	10	8	12	7	4	8	6	10	18	5	8	7	6	8	8	3	7	4	17	5	27	4	10	5	10	9	9	3	9	4	8	3	13	14	24	9	7	26	9	4	10	11	8	6	4	3	11	6	4	7	16	1	3	5	13	10	11	10	4	3	3	6	9	1	3	2	13
Zranb3_01	3	7	6	1	3	3	2	2	1	1	6	2	11	5	1	2	4	1	1	2	4	1	1	1	3	2	2	4	2	1	4	3	3	2	3	4	1	2	2	3	2	5	3	1	1	1	1	4	2	1	3	2	2	6	9	3	3	3	8	1	5	10	10	2	4	8	4	1	1	2	1	2	1	3	1	3	1	1	2	3	1	8	9	1	2	1	2	3	6	6	6	1	4	3	5	2	9	8	6	9	5	14	7	6	5	2	1	3	3	4	4	5	13	7	20	5	5	9	14	18	8	5	4	4	4	1	5	16	13	4	5	15	7	3	5	6	5	7	4	3	3	6	2	9	8	7	5	3	3	4	3	8	2	2	4	5	5	1	5	6	6
C9_01	2	3	2	2	1	5	2	1	3	1	1	1	3	2	1	5	1	2	1	2	3	1	1	2	1	1	1	3	2	1	2	3	1	2	1	4	4	1	4	2	2	3	2	2	2	5	1	5	2	2	2	2	1	11	4	1	1	5	4	3	2	5	8	4	1	3	2	1	1	1	2	2	1	2	3	1	2	1	1	6	2	3	1	1	1	1	1	2	3	6	3	4	15	3	5	1	7	5	1	6	3	8	6	6	3	6	3	7	3	4	6	4	10	7	14	3	3	6	8	7	6	7	6	2	6	2	1	12	10	3	6	11	7	2	8	3	4	12	2	3	5	6	1	4	10	6	3	2	4	7	4	14	1	1	1	8	5	1	3	4	1
Ebf2_01	4	2	3	6	1	3	1	2	2	1	3	6	6	6	2	1	1	1	2	4	1	1	4	1	2	1	4	1	1	2	1	2	1	1	4	1	1	1	1	3	1	4	4	1	2	4	2	6	3	2	2	2	3	2	5	2	1	10	6	1	2	3	5	1	4	4	5	1	3	2	2	1	1	4	1	2	1	1	1	1	1	1	5	1	1	1	1	2	6	4	10	4	11	2	7	8	10	3	2	6	1	6	4	4	4	1	3	5	4	2	3	9	10	2	13	3	4	3	5	15	5	4	5	3	2	4	8	7	9	10	10	19	5	2	10	5	5	2	4	1	5	3	1	4	8	4	3	1	3	3	7	4	3	2	4	3	6	1	3	1	6
Tmem50b_01	7	9	5	6	6	5	5	8	4	3	12	5	12	11	5	4	6	5	1	8	7	3	4	3	1	4	5	2	1	7	3	3	4	4	10	1	5	1	5	6	1	4	6	6	2	8	1	10	5	5	10	4	2	15	5	5	2	6	5	4	7	14	8	4	3	6	2	1	6	4	8	3	2	3	7	5	2	3	1	1	5	4	4	2	1	3	3	1	4	15	10	15	12	9	17	11	17	2	15	14	16	20	26	14	15	6	15	8	20	7	18	11	34	15	61	3	8	6	17	19	25	5	16	4	5	8	24	13	38	11	22	37	12	4	18	24	15	20	15	5	28	5	13	13	28	11	8	9	25	4	16	22	8	9	13	8	8	13	3	6	14
Nup93_01	3	6	1	3	4	8	2	6	3	1	4	3	6	5	2	2	3	5	2	4	7	1	1	2	1	2	4	5	4	1	1	1	3	2	3	1	1	2	3	8	2	3	4	2	1	4	2	8	2	1	4	2	2	15	5	3	2	8	6	1	2	9	6	2	1	11	2	1	1	3	1	1	1	3	2	2	1	1	1	2	2	7	5	1	3	3	1	4	6	3	7	7	12	6	9	4	14	7	3	9	5	9	5	8	5	3	4	7	8	4	3	3	12	6	12	4	4	13	6	13	3	3	7	4	4	3	5	14	19	6	13	16	6	3	8	6	7	9	6	2	10	5	6	1	9	4	5	2	9	1	9	9	2	1	2	7	3	3	4	2	8
Prss22_01	8	4	1	3	1	4	3	1	1	1	4	5	28	2	1	2	4	1	1	1	4	1	1	5	1	1	1	4	1	3	1	2	5	3	1	7	3	3	8	4	1	2	5	10	1	4	1	15	5	2	3	1	2	5	5	2	1	5	4	6	5	6	10	4	2	3	1	1	1	4	2	3	2	3	2	3	1	1	1	1	2	2	5	1	2	3	1	3	5	8	3	6	8	7	9	1	10	2	5	8	6	13	8	5	2	8	1	7	8	2	5	6	9	7	21	1	4	10	7	14	7	5	2	4	1	2	8	6	16	7	4	21	3	2	10	4	7	7	3	1	5	6	3	2	4	7	1	1	8	3	1	9	6	4	6	5	4	1	3	6	7
Olfr610_01	1	4	1	2	1	4	1	1	1	1	2	2	4	1	1	2	3	1	1	1	4	1	2	1	2	1	1	1	1	2	1	1	3	2	2	1	1	1	3	1	1	1	2	1	1	3	1	2	1	1	2	1	1	1	3	1	1	1	1	2	3	2	4	1	2	2	1	1	1	1	1	1	1	1	1	6	2	1	1	1	1	2	1	1	2	1	1	1	3	2	2	1	2	2	1	1	7	2	3	2	3	3	1	4	2	3	1	7	3	2	5	2	2	3	8	4	4	5	4	5	3	1	3	3	1	1	6	4	6	6	3	10	6	1	3	5	3	5	1	1	2	1	2	2	1	1	2	1	3	3	1	4	3	1	5	2	3	2	3	1	4
Ccdc28b_01	3	5	2	2	1	4	1	3	2	1	5	1	4	3	1	3	1	1	2	1	3	2	2	3	1	1	1	4	1	1	4	2	1	2	3	3	2	1	4	1	2	2	2	3	3	4	2	1	2	1	2	2	1	9	5	1	1	4	10	3	1	5	10	6	2	5	5	1	1	5	6	1	1	2	1	3	1	1	2	1	1	2	2	1	1	1	1	5	2	4	7	6	3	4	6	5	11	5	11	8	7	5	6	3	2	2	4	3	4	6	4	7	8	8	21	3	6	11	10	18	4	3	2	6	1	1	10	4	13	6	2	22	10	2	5	7	5	14	9	3	7	4	1	6	9	6	4	7	3	3	2	12	4	2	5	3	5	1	2	4	2
Heatr4_01	4	5	1	2	1	4	1	2	3	1	1	2	4	1	1	2	3	1	1	1	1	1	2	1	1	2	5	1	1	1	1	1	1	3	2	2	3	1	1	4	3	1	5	3	1	2	3	13	2	1	5	2	1	3	6	1	1	6	2	3	5	11	8	2	3	5	1	1	2	2	1	1	3	1	1	2	1	1	1	2	1	4	2	1	1	2	1	2	3	2	3	5	2	4	4	3	2	3	2	2	3	9	4	5	2	4	3	4	3	6	1	5	9	1	16	3	4	2	9	4	9	4	4	3	2	2	5	6	9	5	6	10	8	3	5	7	8	10	7	4	5	3	1	3	7	6	4	1	5	2	4	5	1	2	3	3	4	1	2	1	4
Fnip2_01	2	1	4	4	1	5	1	1	2	1	1	6	7	2	2	2	1	2	1	2	1	1	1	1	3	2	1	2	1	1	1	1	1	5	1	2	1	1	3	3	1	4	8	1	1	3	1	10	1	3	2	2	2	5	4	1	2	6	2	1	8	9	5	7	6	1	2	1	1	1	1	1	1	3	1	4	2	1	1	1	1	5	4	1	1	2	2	2	1	2	10	10	11	2	5	1	5	3	2	11	8	5	11	5	1	4	3	4	5	5	9	5	3	11	12	5	2	10	3	14	8	1	6	2	4	5	8	5	17	4	2	17	5	3	7	4	2	18	4	4	6	4	3	8	9	5	6	4	8	6	3	15	1	1	1	2	4	5	3	5	8
Sh2b3_01	5	8	5	3	1	6	2	4	5	2	3	4	9	5	2	5	3	5	2	5	6	1	1	4	2	4	4	4	1	3	4	1	4	1	1	2	1	2	3	3	6	4	7	6	1	4	3	12	2	9	2	2	1	26	8	2	4	12	27	4	6	21	15	6	1	12	9	3	2	5	5	8	3	9	2	5	4	1	3	6	4	8	13	2	2	6	1	5	10	10	6	9	13	9	11	6	15	8	6	14	10	19	11	9	8	11	1	8	3	8	10	4	18	8	21	1	3	15	22	25	10	13	8	1	3	9	10	9	21	7	9	22	14	6	14	5	6	18	10	10	14	10	1	10	12	10	4	2	17	7	4	16	4	4	5	6	9	9	8	8	10
Wdr20rt_01	1	3	2	1	1	3	1	3	1	1	1	1	2	3	1	1	3	2	2	1	1	1	1	2	1	1	3	1	1	1	2	2	1	3	2	1	2	1	1	1	2	1	1	2	1	1	1	1	1	1	2	1	2	5	1	1	1	2	1	1	2	4	2	1	2	7	1	1	1	1	1	1	1	3	1	2	1	1	1	2	1	1	1	1	3	1	1	2	3	5	2	2	4	4	5	1	4	3	3	1	1	10	4	2	1	1	4	2	4	2	1	1	10	3	10	2	2	5	7	5	2	2	2	1	1	1	1	5	8	3	3	6	5	3	1	4	2	2	2	1	3	2	2	2	6	5	2	1	2	6	4	1	1	1	1	1	5	2	3	2	3
Hspb8_01	6	6	5	3	4	6	2	3	3	3	3	7	12	8	4	3	3	2	3	4	4	2	3	1	1	1	5	4	1	3	2	2	6	5	2	6	3	1	6	3	2	4	4	3	3	4	4	6	5	1	6	6	6	5	3	5	1	6	4	5	7	6	7	3	3	6	3	1	5	2	5	3	2	2	2	1	1	1	1	1	2	2	3	1	9	1	2	1	3	10	3	4	9	6	5	6	11	10	9	8	12	16	13	6	7	4	4	6	7	5	10	2	10	6	34	5	7	8	11	14	13	2	14	10	6	1	4	11	19	3	11	17	9	2	8	12	9	13	7	3	11	7	1	8	7	8	8	5	7	6	9	15	2	3	5	2	3	3	2	6	11
Bhmt_01	1	2	5	1	2	5	1	1	1	1	1	1	3	6	1	1	4	1	4	1	1	1	1	2	2	1	1	2	4	1	1	1	1	4	3	1	3	1	3	1	1	2	4	3	1	1	3	2	1	2	4	2	2	3	4	1	1	5	8	4	2	4	7	1	2	10	2	2	1	1	1	3	2	1	1	5	1	2	1	4	3	3	8	2	1	1	1	3	1	5	5	3	5	6	9	1	9	1	2	6	6	13	11	4	1	3	3	4	10	4	4	5	4	4	12	5	3	5	4	6	8	6	8	1	8	2	5	6	6	8	8	8	6	3	3	8	4	10	9	2	5	5	1	1	7	2	1	2	4	4	3	10	4	3	2	4	1	5	2	1	6
Mad1l1_01	1	2	1	2	1	4	1	2	4	2	5	4	4	1	1	2	1	1	1	2	4	2	2	3	3	1	4	1	1	1	1	2	2	3	2	4	3	2	5	4	3	5	5	2	1	1	1	3	5	1	4	2	1	3	1	1	1	7	3	4	1	4	7	4	1	3	1	2	2	1	3	1	3	2	4	1	1	1	1	4	1	4	3	1	3	2	1	2	8	2	1	1	6	2	9	4	5	7	2	4	5	6	2	5	1	4	7	5	4	2	7	1	7	3	11	5	2	7	4	8	7	4	10	1	1	2	7	10	11	2	5	11	6	5	7	9	4	12	7	1	4	5	4	4	9	5	5	3	9	3	4	9	2	4	3	3	4	4	2	2	5
Brd4_01	1	3	1	5	3	3	5	3	1	2	3	3	12	11	1	2	5	2	1	2	6	3	3	1	1	1	8	4	1	2	3	2	11	4	3	5	2	1	8	4	1	2	5	1	3	3	2	16	1	2	6	4	3	16	10	1	1	17	24	6	3	13	13	3	2	10	3	1	2	2	5	8	1	2	4	5	1	5	3	4	2	5	7	1	3	4	3	5	4	5	8	8	9	6	10	7	10	8	7	9	12	18	15	6	7	8	7	14	10	8	5	5	20	12	23	4	11	10	9	17	22	7	18	4	8	6	22	10	32	5	15	41	8	5	12	11	11	9	4	7	9	9	5	7	11	7	4	4	13	3	8	5	5	4	8	11	7	6	2	6	10
Septin4_01	4	5	15	3	1	8	3	1	9	1	6	8	6	2	6	7	1	6	7	6	2	1	2	1	1	1	1	1	3	1	1	2	2	1	5	2	2	1	2	8	3	13	3	1	1	4	4	13	10	4	5	1	7	14	16	1	2	8	6	8	5	12	10	9	7	11	6	1	6	10	2	7	3	3	4	3	5	1	1	2	1	6	2	1	1	2	6	18	26	25	25	12	17	15	26	13	20	17	17	39	10	41	15	12	5	16	7	28	7	10	13	22	10	22	24	11	6	27	20	46	19	21	14	1	6	9	11	32	18	22	10	99	12	14	6	18	13	45	23	7	10	18	6	24	15	8	5	3	37	21	4	47	5	4	7	8	7	9	11	3	4
Cpxm2_01	1	1	5	1	4	3	3	1	1	1	1	2	3	3	1	3	2	1	1	1	4	1	2	1	1	2	2	3	1	1	1	1	3	2	1	2	1	1	1	1	1	1	1	1	1	2	1	3	1	1	1	1	1	1	2	2	1	4	1	1	1	3	2	3	1	1	1	2	1	1	1	1	1	2	2	3	1	2	1	2	1	3	1	1	1	1	2	1	1	2	5	4	4	3	4	1	9	3	6	6	4	6	2	6	6	4	2	5	7	4	3	1	4	7	11	8	6	3	6	3	4	4	4	1	1	2	11	1	13	3	8	6	3	3	1	3	1	4	5	1	4	5	2	3	4	1	2	2	1	3	1	9	1	3	2	2	5	2	2	2	4
Fmnl3_01	1	4	5	1	2	5	1	1	3	1	1	6	4	1	2	9	4	3	2	3	3	1	3	2	1	1	2	3	1	1	1	1	2	1	1	1	1	2	3	3	3	5	5	4	3	2	1	2	1	3	1	1	1	22	4	1	1	11	17	4	2	21	9	3	2	8	6	2	1	2	1	3	1	4	1	4	1	1	1	1	1	6	14	1	5	4	1	2	9	7	3	7	7	5	9	5	2	4	6	14	6	15	5	5	5	5	2	6	5	9	3	12	11	8	16	3	5	9	3	12	7	8	3	1	4	4	6	11	13	6	6	28	4	2	3	10	5	16	13	6	2	7	2	5	9	5	3	1	8	3	2	11	2	2	1	8	6	4	5	1	8
Ubac1_01	2	3	1	1	1	1	1	2	2	2	3	1	2	5	1	2	2	1	1	1	1	1	1	1	1	3	1	3	1	1	2	1	2	3	1	2	3	1	1	1	1	1	1	2	2	1	1	3	1	2	1	1	1	3	2	1	1	7	3	1	5	4	2	1	1	2	2	1	1	1	2	1	1	1	1	1	1	1	1	1	1	3	2	1	1	1	2	2	3	1	6	6	5	1	4	2	2	5	3	4	2	6	3	6	2	6	1	3	10	2	7	4	9	4	9	5	3	2	3	9	8	5	1	3	3	1	6	4	5	1	5	11	2	2	9	5	3	2	1	1	5	2	1	6	4	6	3	1	3	4	3	10	1	1	2	1	6	2	3	1	9
Lmln_01	2	1	1	1	2	5	1	2	1	1	1	3	6	3	1	2	1	1	1	2	5	1	1	1	1	3	1	2	2	1	1	2	3	3	1	2	1	2	4	4	2	1	1	2	2	3	1	4	2	2	3	1	1	8	6	2	1	3	4	1	2	8	1	5	2	4	1	2	1	1	4	3	1	1	2	3	1	1	1	1	2	2	3	1	3	2	2	1	3	4	2	4	3	6	4	5	14	2	4	7	1	11	5	3	5	3	2	2	9	4	10	2	10	10	18	3	1	8	4	16	12	2	15	1	3	5	7	7	12	10	7	16	2	4	2	3	6	5	7	1	7	6	4	5	9	7	8	1	7	2	8	10	3	2	3	5	3	2	1	2	12
Tmem50a_01	2	7	6	5	3	5	1	5	3	1	2	5	6	10	1	3	4	2	1	4	5	1	2	4	2	3	5	2	1	3	5	3	8	2	5	1	1	2	1	13	2	2	2	1	4	1	1	3	7	2	3	4	2	23	12	3	7	13	12	2	2	9	9	5	2	6	4	1	2	1	1	3	1	1	4	5	2	3	1	3	4	6	8	1	2	3	1	4	9	4	4	7	3	5	11	4	8	7	5	15	6	16	15	7	5	5	4	8	17	3	9	5	19	9	38	3	7	14	12	10	12	10	12	4	5	3	13	9	30	5	10	24	8	4	11	11	10	14	8	4	5	9	8	7	18	7	8	5	10	2	9	11	3	9	3	3	11	6	1	10	6
Yeats4_01	2	7	1	1	2	2	3	5	1	1	6	4	10	6	2	3	1	2	2	5	1	2	1	6	1	1	1	2	1	5	2	3	5	3	1	3	1	1	7	8	2	3	7	3	3	3	1	12	2	4	4	3	1	15	8	1	5	12	9	2	5	13	8	4	6	11	4	3	4	1	8	2	2	3	1	7	2	1	1	4	1	5	5	2	1	1	2	1	7	4	3	4	7	7	10	4	6	7	2	10	5	6	11	8	5	6	3	8	6	6	6	6	11	8	24	5	7	8	13	8	5	3	6	2	3	4	11	7	24	6	12	19	6	4	11	5	6	12	9	3	11	5	5	9	6	8	6	4	5	7	5	13	3	2	4	6	6	4	4	6	8
Defa34_01	5	14	8	3	4	5	3	4	5	4	4	8	11	4	2	3	3	6	3	3	6	1	6	7	3	2	3	6	2	1	2	4	6	4	2	6	5	2	7	5	2	6	7	3	3	3	4	4	3	3	2	4	3	19	8	1	1	25	18	4	9	17	15	9	1	16	2	1	1	1	6	3	2	3	1	7	3	1	2	5	2	6	10	1	3	7	1	3	3	11	8	12	9	13	14	12	19	10	10	14	10	18	11	7	8	5	4	10	10	3	7	5	12	8	15	7	11	10	9	18	8	8	5	6	4	4	2	11	16	6	14	21	6	5	17	7	10	15	12	6	9	11	3	9	13	10	6	1	11	5	7	9	8	4	3	10	6	7	8	2	11
Selp_01	1	1	2	2	1	3	2	2	1	1	2	2	7	2	2	2	3	4	2	1	1	2	4	1	1	2	1	4	1	1	1	1	5	1	6	5	1	1	1	3	5	2	1	2	3	2	1	7	3	1	3	1	2	4	5	2	1	7	1	2	3	5	7	5	2	4	1	1	1	1	2	1	4	1	1	2	1	1	1	1	3	1	5	1	1	1	4	3	7	3	5	2	5	5	7	5	3	9	5	3	5	5	6	3	2	3	2	5	6	1	4	2	6	1	8	3	3	5	6	10	6	3	8	2	4	1	3	6	6	4	6	17	5	5	8	4	5	3	3	1	6	1	2	12	2	3	3	2	3	4	3	10	4	3	1	12	8	3	1	2	3
Samt2_01	1	1	4	1	1	5	1	4	2	1	3	6	4	1	2	1	2	1	2	1	3	1	2	1	1	2	1	1	1	2	1	1	4	1	1	3	2	1	5	4	3	1	1	1	1	3	2	5	2	1	1	1	2	3	3	2	2	6	6	2	2	8	5	3	1	3	1	1	1	6	1	1	1	1	1	2	1	1	1	1	1	2	5	2	1	4	1	2	4	5	4	1	3	2	2	1	1	5	3	7	4	12	5	3	3	3	3	3	3	3	4	9	9	7	6	2	3	7	3	9	3	1	5	1	6	5	6	3	7	4	3	5	3	1	5	3	8	12	5	4	4	5	3	1	5	1	1	1	1	3	5	6	1	2	2	2	1	2	2	1	5
Olfr686_01	1	2	1	1	2	7	1	1	3	2	4	1	4	2	2	1	3	1	2	3	5	1	4	2	4	2	1	1	1	1	3	1	1	1	2	2	2	1	1	5	3	4	4	1	1	4	1	1	2	1	4	1	4	7	7	1	2	4	7	2	2	9	9	2	1	2	4	1	1	1	1	1	1	4	4	4	1	1	1	1	2	2	4	1	1	1	1	4	4	6	4	2	14	4	8	1	5	10	3	4	4	6	7	9	6	4	8	5	6	5	9	3	12	6	18	6	3	4	5	13	4	3	9	1	2	3	8	7	5	3	5	10	4	4	8	3	1	7	5	2	2	4	4	6	5	7	2	5	7	4	5	13	4	1	2	3	7	3	3	4	5
Atp2b1_01	1	9	2	2	2	6	1	4	5	2	4	7	7	4	1	5	5	1	1	2	4	1	1	1	1	1	3	4	2	2	2	1	6	6	3	2	2	2	8	8	2	1	7	3	1	8	3	5	3	5	4	1	6	8	8	4	3	9	6	5	2	11	7	8	1	9	5	1	1	1	3	1	1	5	4	3	3	1	1	2	1	9	4	1	2	3	3	3	10	9	4	5	5	13	9	4	12	3	7	12	9	17	12	6	5	3	4	11	11	2	5	11	19	11	31	7	8	13	11	23	18	5	19	10	9	9	13	10	14	14	14	28	15	5	10	19	8	12	11	7	16	8	5	11	15	7	6	5	7	7	12	19	4	8	2	13	15	6	10	3	11
3425401B19Rik_01	1	2	2	1	1	4	3	2	2	1	2	3	2	6	1	1	1	1	1	1	1	1	4	2	1	1	1	1	1	1	2	1	2	1	2	4	2	2	2	3	1	1	2	1	1	1	1	5	1	4	3	3	1	2	2	2	1	2	2	2	1	4	2	1	3	6	1	1	4	2	1	2	2	1	1	1	2	1	1	3	3	3	3	1	1	2	1	2	2	3	6	4	3	2	9	4	4	8	2	6	5	6	8	5	3	4	3	4	12	3	2	2	10	3	15	4	3	11	10	8	1	4	7	1	4	2	7	9	8	2	3	8	1	3	9	7	12	6	5	3	7	3	4	6	5	2	2	1	3	5	2	7	2	1	2	3	4	3	4	1	8
Lrrc46_01	1	5	2	1	2	3	2	2	2	2	3	1	6	8	1	1	3	1	1	7	4	1	1	1	2	1	2	9	1	1	1	4	3	8	2	1	1	1	1	5	1	3	2	3	1	3	1	2	1	1	4	3	3	2	7	1	3	3	5	1	5	7	3	3	1	2	5	1	2	1	3	2	1	2	3	2	1	1	1	1	1	2	1	1	4	2	1	2	2	3	7	9	5	5	9	3	10	3	3	5	11	2	5	3	5	3	1	3	9	4	9	1	17	4	12	3	3	2	7	7	11	1	5	3	1	3	9	7	19	3	10	11	14	2	13	11	12	4	4	1	8	4	3	2	19	6	6	3	3	2	8	8	1	1	7	2	1	3	1	5	10
Prdm2_01	1	2	1	1	1	4	4	2	2	1	1	3	5	2	1	5	2	2	1	5	2	1	2	3	1	1	3	4	1	2	2	1	4	1	2	1	2	4	1	1	2	3	7	3	1	2	1	1	2	3	2	3	1	5	4	1	2	3	2	2	2	9	4	1	1	1	1	1	1	2	2	1	1	2	3	1	1	1	1	1	1	4	1	2	1	1	1	1	5	3	4	3	6	5	5	5	4	5	2	7	3	10	8	3	1	2	1	3	2	1	4	1	7	3	9	4	5	3	7	11	3	3	3	1	1	4	2	8	10	1	3	8	3	4	3	8	5	2	2	2	6	2	1	5	10	2	2	1	7	8	5	11	2	2	1	3	2	2	2	4	4
Olfr893_01	1	1	1	1	2	1	1	1	3	5	3	1	2	1	1	3	2	1	1	3	1	1	1	2	1	1	1	1	1	1	1	2	2	1	2	1	1	1	1	4	1	1	4	1	1	1	1	6	3	2	3	1	1	2	1	2	1	3	3	1	1	9	4	3	5	4	2	1	1	1	3	1	1	1	1	1	1	1	2	2	3	1	5	1	1	1	1	1	3	6	5	3	4	2	5	3	8	3	3	2	5	8	2	6	1	7	1	8	3	1	4	1	13	1	7	4	2	5	5	6	6	2	8	1	4	2	4	7	3	1	6	7	6	5	6	5	2	2	7	4	1	3	4	1	4	6	4	1	1	4	3	10	1	1	1	3	3	3	1	1	2
Chmp5_01	5	6	6	2	5	3	4	5	2	4	10	7	23	7	3	20	5	6	2	3	10	4	5	4	3	2	3	5	1	6	3	1	6	5	2	2	6	1	7	8	2	5	6	6	2	6	2	17	6	6	9	2	4	18	13	4	4	11	5	4	5	15	11	4	6	6	7	1	2	1	4	3	3	2	2	3	3	1	3	4	2	10	4	1	1	5	2	4	6	12	10	7	7	8	13	4	12	11	4	13	13	12	9	8	7	5	6	15	13	4	7	6	15	9	27	6	15	12	19	26	11	8	11	1	3	9	13	15	24	5	8	32	12	9	12	9	11	19	11	7	8	10	7	9	15	16	9	6	16	12	9	16	5	3	6	10	11	4	10	7	5
Ccdc171_01	3	6	2	1	5	3	1	3	4	1	3	1	2	6	1	2	2	1	1	1	1	3	2	1	1	1	2	5	1	5	1	4	5	4	1	1	7	3	4	5	2	1	1	4	1	1	1	1	1	1	6	4	1	4	1	1	1	4	1	1	2	4	5	3	2	3	1	1	1	1	2	1	2	1	1	1	1	3	1	1	1	2	1	1	1	1	1	2	8	5	7	1	6	1	4	1	6	2	3	3	6	4	9	5	1	5	2	2	10	2	4	2	12	8	15	2	6	7	8	7	7	1	4	2	1	1	13	14	11	2	4	18	6	2	8	8	6	3	9	3	6	7	4	6	14	5	2	2	3	5	6	4	1	3	2	4	2	4	2	5	6
Hat1_01	7	5	1	1	1	2	1	3	1	1	2	6	4	2	1	1	4	1	1	1	1	1	1	1	1	1	2	1	1	1	1	1	4	6	4	1	5	1	3	2	1	1	5	2	1	1	1	8	2	1	3	2	1	11	6	2	1	4	3	1	1	7	2	1	2	3	2	1	1	2	2	1	1	2	1	1	1	2	1	2	2	6	1	2	1	1	1	3	2	5	3	6	1	4	2	3	6	2	5	3	4	2	4	1	2	4	3	5	5	2	2	1	13	1	12	6	5	3	8	10	15	3	7	7	3	2	7	5	17	2	4	5	5	1	9	5	6	5	4	1	5	2	3	2	12	6	5	3	8	2	4	8	1	3	4	2	3	8	4	2	2
Mcrs1_01	4	12	3	2	1	7	2	3	3	1	9	8	11	3	5	4	7	2	3	5	5	5	3	1	2	4	4	4	1	4	1	3	6	7	6	3	3	4	5	7	7	10	4	1	2	2	3	10	5	4	7	3	1	14	14	1	3	14	6	8	6	19	14	5	2	17	5	3	1	6	1	4	3	2	4	6	4	1	2	2	2	10	14	1	4	6	1	8	11	13	15	10	12	5	8	12	11	16	12	14	14	13	13	10	3	11	4	17	14	6	10	11	25	10	35	6	15	7	15	21	14	10	13	6	12	6	14	23	28	10	10	32	12	7	16	15	10	17	18	8	12	8	5	9	13	13	5	5	15	10	12	14	6	5	10	13	12	6	7	7	10
Olfr1006_01	1	2	1	1	1	2	1	1	1	1	2	2	3	2	1	1	1	1	4	2	2	1	2	1	1	1	3	2	1	2	1	4	3	1	1	3	4	5	6	2	2	3	2	1	1	1	1	7	1	1	3	1	2	5	3	1	1	5	3	1	1	5	3	4	2	4	2	1	2	1	3	2	1	2	3	2	1	1	1	2	1	3	6	1	1	1	2	1	2	4	4	3	7	4	10	5	8	7	1	5	4	8	8	6	9	5	2	5	10	3	1	5	5	6	14	2	5	6	11	9	6	3	4	3	3	2	3	4	11	3	4	10	4	1	4	3	5	6	10	4	5	3	3	4	5	5	3	1	10	4	2	7	2	3	1	1	2	3	1	1	3
Olr1_01	1	2	2	2	4	6	3	2	3	1	2	1	3	1	3	3	2	1	2	1	4	1	3	1	2	1	3	5	2	1	2	1	1	1	4	3	1	1	3	3	7	3	2	1	1	2	1	6	1	6	4	1	1	7	4	1	1	4	2	1	1	5	2	3	2	2	1	1	4	2	2	1	1	2	1	1	1	1	1	3	3	2	3	1	2	1	2	1	3	6	4	8	7	1	5	6	3	8	5	2	1	4	4	2	2	3	3	6	7	2	52	3	7	3	8	3	5	3	3	9	5	3	3	4	2	1	4	10	7	6	5	15	5	2	6	6	3	4	4	3	8	5	2	3	4	3	3	2	1	1	2	14	3	2	2	3	1	2	2	2	8
Zfp369_01	1	2	2	1	2	1	3	3	2	1	3	3	6	3	2	1	2	1	2	1	2	1	1	1	2	2	1	4	1	2	2	2	6	4	3	2	1	3	6	4	1	2	5	3	2	2	1	5	5	1	3	1	2	8	3	2	2	6	6	2	1	4	5	2	1	7	4	1	3	3	7	4	1	1	1	5	1	1	1	1	1	4	3	1	1	1	1	1	3	6	3	5	5	2	10	7	11	5	1	6	4	12	5	5	6	8	2	5	5	3	7	7	11	3	10	1	9	5	7	15	10	1	8	3	2	2	9	9	19	8	8	14	6	6	6	4	3	12	6	5	6	8	7	5	4	5	1	1	10	1	1	7	3	3	2	3	7	3	1	3	4
Trim37_01	4	6	3	3	1	5	3	2	1	1	10	6	4	8	1	1	2	2	4	2	7	5	3	1	3	1	3	8	3	1	3	3	1	6	2	8	2	1	9	7	1	4	4	2	2	1	2	2	1	2	6	7	2	10	3	4	2	2	6	4	4	4	5	4	5	3	1	1	1	1	1	1	2	1	3	2	1	2	1	1	1	7	5	1	1	2	3	1	9	4	4	8	3	3	3	2	11	4	5	6	9	7	10	5	5	5	7	7	6	3	8	4	22	5	38	3	11	6	22	11	12	1	11	4	9	4	17	5	31	5	11	22	13	4	13	9	12	6	6	3	6	5	5	1	17	8	8	6	8	2	9	9	5	5	5	1	10	5	1	7	11
Abhd2_01	6	13	4	9	2	10	3	12	8	2	4	7	22	8	2	6	8	5	6	8	5	2	6	1	5	2	7	9	2	3	1	2	8	11	8	11	2	2	14	12	4	6	13	7	1	10	1	18	15	9	12	4	6	28	20	3	6	22	17	9	3	16	18	12	5	12	4	2	3	5	6	9	4	6	5	4	8	7	1	3	2	14	11	2	4	1	8	14	16	22	27	13	16	15	20	13	15	9	14	23	18	34	20	22	14	18	18	22	25	10	21	14	34	5	47	14	14	22	24	33	25	9	19	8	11	7	20	20	39	17	12	68	15	12	19	16	19	35	21	16	20	28	7	20	21	18	16	7	34	16	10	35	3	6	13	10	8	9	19	8	19
Fgf7_01	4	6	1	4	1	7	1	5	2	1	6	3	6	9	1	1	2	1	3	4	4	1	1	1	1	2	2	3	1	2	2	3	2	1	5	3	3	4	1	4	4	5	2	2	2	3	3	8	3	1	5	3	2	9	6	2	1	8	5	2	5	11	5	1	1	5	4	1	1	3	1	1	4	4	1	6	1	1	4	2	1	3	6	2	2	3	2	2	9	4	5	5	6	5	9	7	13	11	5	13	4	14	9	6	5	7	3	9	10	5	9	5	18	8	19	6	6	6	7	17	11	6	12	1	6	5	12	12	14	3	3	22	6	2	7	8	11	19	8	5	6	9	3	4	9	9	6	6	13	4	8	10	7	5	3	5	5	2	2	4	7
Slfn1_01	3	1	1	1	2	1	1	1	1	3	2	1	15	2	1	2	4	1	1	1	6	1	2	1	2	1	1	1	2	3	2	2	4	3	1	5	1	2	3	2	2	2	10	3	2	14	5	25	5	1	5	1	2	8	20	2	2	3	4	1	2	1	1	2	3	7	1	1	1	1	2	1	1	1	1	1	1	1	1	1	1	1	1	1	1	1	1	1	2	1	3	2	3	5	7	5	7	1	1	3	3	6	6	3	1	3	1	7	2	1	4	4	14	1	11	1	4	3	2	8	1	4	3	4	4	4	2	7	8	2	8	10	2	2	4	3	5	5	3	1	1	4	2	3	3	2	2	2	3	2	2	9	1	4	4	6	5	2	1	1	4
Lxn_01	1	1	1	2	1	6	5	1	4	1	3	1	7	1	2	1	3	2	4	1	1	1	1	1	1	1	4	1	2	1	2	2	1	1	3	1	4	1	4	4	1	3	2	2	1	2	1	3	1	3	2	2	1	8	4	1	2	4	4	2	1	4	5	1	1	1	2	1	1	1	1	1	1	1	2	1	2	2	3	1	1	1	4	1	1	3	1	2	6	10	3	1	5	7	6	2	4	5	4	14	3	9	13	4	3	4	2	6	7	2	5	5	6	4	14	6	1	6	4	18	8	4	6	2	2	4	7	10	13	3	6	17	5	1	7	5	3	12	4	3	5	8	2	10	7	6	1	2	7	3	5	8	3	3	2	2	4	2	1	1	3
Itch_01	1	6	4	6	3	4	2	1	5	1	2	4	4	9	1	4	5	2	1	5	2	1	2	1	1	3	10	4	2	2	3	2	6	5	2	5	4	2	3	5	3	2	3	4	1	5	4	10	5	2	2	1	1	11	10	4	3	10	9	4	4	12	18	3	2	12	6	1	1	5	1	4	3	7	4	3	3	1	3	2	2	4	7	1	3	3	1	3	7	8	4	4	6	5	11	3	8	9	3	11	12	9	13	2	8	6	2	8	11	7	5	9	13	5	32	2	6	11	14	22	15	4	11	6	5	5	9	9	21	6	8	19	10	5	13	13	12	16	6	2	11	8	8	3	14	5	6	7	8	3	9	10	5	7	6	2	14	4	5	7	17
Srpr_01	2	6	1	8	3	6	5	5	8	7	4	3	12	10	6	3	8	6	5	4	11	1	2	5	2	1	5	9	2	1	4	1	13	9	7	5	7	1	12	13	5	3	7	5	1	10	2	10	11	4	15	3	7	20	13	8	1	16	10	7	8	22	21	7	5	7	7	2	6	6	7	4	2	3	1	5	3	1	1	4	2	6	6	1	4	4	3	3	9	16	12	12	13	11	16	10	23	9	7	12	11	20	15	12	6	11	8	11	19	6	7	9	17	12	30	9	13	16	24	29	14	19	11	10	10	6	21	14	27	9	13	39	20	3	11	14	13	24	22	9	17	6	8	13	27	14	7	8	19	13	14	17	5	7	7	9	10	6	2	2	13
Shq1_01	1	2	1	2	1	5	1	1	1	1	4	1	11	2	1	4	1	1	3	1	4	2	1	1	1	1	2	1	1	1	1	1	3	2	4	3	2	2	5	1	1	2	2	1	1	3	1	7	1	4	1	4	1	5	7	1	1	6	6	1	1	3	6	2	51	2	1	1	1	2	3	1	1	3	2	2	1	1	1	4	2	2	3	1	1	4	1	2	5	4	4	5	4	4	4	1	9	3	3	5	3	9	9	5	3	5	1	10	3	2	5	1	12	7	15	1	12	5	7	9	12	4	2	4	5	1	8	3	10	2	6	9	5	2	8	6	4	4	6	2	4	5	1	2	4	5	2	1	5	3	4	9	4	3	2	4	4	2	2	3	7
Blvrb_01	2	10	2	1	3	6	2	3	1	1	3	3	9	5	3	4	7	5	1	2	5	2	5	5	1	3	6	3	3	1	1	1	7	4	3	1	3	5	3	8	3	1	7	5	1	2	2	3	6	1	10	4	4	22	4	3	4	17	14	4	4	16	17	2	1	8	7	1	3	1	1	1	5	2	1	3	2	1	1	5	1	6	6	1	1	7	3	3	3	7	10	1	3	4	8	1	8	7	7	14	10	7	6	4	4	7	7	5	11	3	8	2	15	3	24	4	8	11	24	14	18	7	9	3	3	3	7	6	17	5	9	23	11	1	6	9	7	5	4	4	12	8	2	4	11	8	1	4	6	5	6	8	5	4	5	6	4	7	3	4	9
Tex45_01	3	1	1	1	1	1	1	1	1	2	2	2	4	1	1	1	1	1	1	2	1	1	1	2	2	2	1	2	1	1	2	2	1	2	2	6	1	1	1	1	1	2	1	1	1	2	1	1	3	1	1	1	3	4	3	1	2	3	1	1	1	3	1	2	2	3	1	2	3	1	3	2	1	1	1	2	1	1	1	2	1	1	2	1	1	1	1	1	1	4	2	4	2	6	3	4	3	3	3	4	4	5	2	3	2	3	1	6	5	4	3	3	3	3	3	1	2	3	5	2	4	5	3	1	3	3	5	3	8	3	5	14	4	1	2	4	2	6	3	1	6	4	6	1	6	2	3	2	3	1	6	7	2	2	1	4	1	1	1	5	4
Hoxb8_01	1	1	2	4	2	2	1	1	1	1	1	1	3	1	2	1	2	1	1	3	1	1	2	1	1	2	2	1	1	1	1	1	1	2	1	2	1	1	4	2	1	1	2	1	1	1	1	3	1	1	1	1	1	3	1	1	1	1	1	1	1	2	2	2	2	1	2	1	1	1	1	1	1	1	1	1	1	1	1	1	1	1	2	1	1	1	1	1	1	1	1	4	1	1	2	1	4	4	1	2	2	3	4	1	1	2	1	4	3	1	2	1	3	1	6	7	1	3	6	4	1	1	1	1	1	2	5	3	6	3	2	11	2	2	2	3	2	6	1	1	1	3	1	2	3	2	3	1	4	2	1	6	3	1	1	2	4	1	1	3	5
Cfap36_01	2	10	4	6	3	3	3	7	1	1	6	4	7	11	2	3	6	2	1	5	5	1	3	1	2	1	7	15	2	2	4	2	7	11	6	5	3	2	4	14	1	3	5	4	3	4	2	8	4	1	9	6	3	4	9	3	2	6	1	4	7	5	11	1	2	6	3	2	2	5	4	2	1	3	6	5	1	1	2	2	5	2	3	1	4	1	1	1	3	9	8	6	6	6	7	5	16	4	8	9	14	17	14	5	13	9	4	10	21	9	12	8	37	4	40	3	16	9	12	13	24	9	13	6	11	5	19	15	37	4	20	14	12	5	17	13	19	15	7	3	15	11	13	8	12	14	7	6	12	4	15	9	6	11	10	3	8	7	5	12	9
Rab3gap2_01	1	5	4	5	2	3	1	5	1	1	1	2	15	7	1	3	9	2	2	3	5	1	1	1	1	1	1	5	1	1	1	1	5	4	3	3	1	1	5	5	4	4	3	2	2	8	4	10	2	3	5	2	5	9	7	2	1	13	9	3	3	17	9	2	5	4	3	3	3	2	2	3	6	3	6	1	1	1	1	1	1	3	7	5	1	4	1	6	5	8	8	4	7	4	8	4	17	7	7	11	6	10	11	5	8	3	6	8	8	2	11	3	16	4	36	6	4	7	7	9	13	4	9	2	10	3	11	8	20	11	13	28	10	5	3	12	9	11	14	4	6	5	4	6	6	7	2	1	9	6	12	13	6	4	3	7	6	4	2	5	7
Gnrh1_01	3	4	1	1	3	4	2	3	1	1	4	5	10	1	1	1	3	1	1	3	7	2	3	3	3	3	4	6	2	1	3	1	6	3	4	4	3	2	3	6	2	3	3	2	1	3	1	13	4	5	5	1	1	9	5	2	2	9	3	2	5	12	12	2	2	11	1	3	3	1	6	1	2	1	1	1	4	1	1	1	1	3	3	2	3	4	1	2	4	10	5	3	3	7	12	5	12	7	9	9	8	22	12	5	7	5	2	9	7	5	4	4	17	2	13	5	3	9	8	12	5	6	8	4	3	5	6	10	12	6	11	17	8	1	8	8	8	16	5	1	4	7	2	10	15	6	3	1	7	9	3	12	1	5	4	3	1	3	3	1	7
Zfand3_01	2	4	3	2	2	5	4	3	1	1	2	4	10	5	2	4	3	3	1	5	6	1	2	3	2	3	3	4	1	1	2	3	8	4	5	3	3	2	8	5	3	1	9	4	1	4	2	8	8	4	6	2	3	10	9	2	4	11	6	2	3	10	4	2	5	9	4	2	2	1	2	1	1	4	5	1	1	1	1	2	3	4	6	1	1	3	2	3	8	8	10	6	7	8	9	4	10	6	5	7	5	11	8	4	2	5	2	14	11	4	7	9	14	5	19	2	3	17	11	12	12	5	9	5	5	6	14	8	16	6	7	27	9	2	11	9	8	17	4	6	6	8	4	8	15	3	5	3	6	5	3	14	3	4	8	3	9	3	1	4	11
Lnpk_01	2	3	3	3	5	3	1	4	4	1	7	2	6	3	3	2	1	2	1	1	2	1	1	1	2	2	1	2	1	1	3	1	1	4	1	2	3	1	3	1	2	1	1	1	2	2	3	2	4	5	1	2	1	9	4	1	1	5	6	2	2	8	13	8	1	4	1	1	1	3	2	4	1	6	2	1	1	1	1	1	1	1	3	3	3	1	1	4	5	4	5	2	3	2	8	1	7	4	5	10	9	5	10	8	3	3	4	11	8	6	3	6	8	6	17	5	5	10	3	8	14	3	5	1	5	3	6	6	18	5	5	14	11	3	11	9	10	6	10	4	7	9	4	5	6	6	7	1	9	4	7	9	5	2	4	1	5	1	3	1	5
Tril_01	1	1	2	1	1	4	1	1	1	1	2	1	3	1	1	1	2	1	1	1	2	1	4	2	1	1	1	2	1	1	1	1	1	2	1	1	1	1	1	1	1	1	3	1	1	2	1	1	1	1	1	2	1	2	6	4	1	4	3	3	1	6	1	2	1	2	1	2	1	1	1	2	2	1	2	1	3	1	1	1	1	1	1	1	1	1	1	1	1	8	2	4	2	1	8	1	6	2	1	5	1	6	5	5	2	4	4	6	6	2	5	3	6	1	10	3	2	3	9	4	1	3	4	2	1	3	5	11	6	2	4	12	2	3	10	1	5	4	7	1	3	4	2	5	9	1	3	1	1	1	4	7	2	1	1	2	1	2	3	2	1
Dcaf7_01	4	5	2	6	4	3	2	5	5	1	4	4	6	12	3	4	7	3	1	3	7	3	3	4	3	4	2	7	4	3	2	3	9	6	2	2	3	1	8	11	6	2	6	3	1	2	2	9	3	2	2	4	2	18	9	2	3	13	19	6	7	14	14	2	3	9	7	1	1	4	1	3	3	6	2	5	1	2	1	2	2	9	11	1	5	3	2	1	7	7	9	3	9	1	10	8	10	3	9	10	12	27	14	7	8	11	4	11	16	3	12	6	18	12	36	4	7	14	10	17	13	7	8	3	6	4	15	13	29	6	12	21	12	5	9	15	8	14	10	4	14	13	2	9	16	6	6	5	7	4	11	14	9	4	8	7	9	5	3	3	16
Scel_01	1	2	1	1	1	2	1	1	3	2	1	2	4	3	1	3	1	1	1	4	5	1	2	2	1	1	1	2	1	2	1	1	2	5	2	3	4	1	3	2	1	2	1	1	1	2	1	2	1	2	2	1	1	5	3	2	1	5	2	1	1	8	4	1	3	1	2	1	3	1	1	1	1	6	2	1	1	3	1	1	4	1	1	1	2	1	1	1	3	7	6	5	3	2	10	1	6	5	2	14	2	8	9	6	6	4	2	4	3	4	6	3	6	6	14	10	3	7	6	10	5	4	4	1	5	4	7	12	13	7	5	19	5	3	7	6	4	10	5	1	2	10	2	9	9	4	1	2	11	2	5	7	1	1	2	1	3	4	3	1	5
Tdrd3_01	4	2	3	4	5	3	3	2	1	1	4	3	6	6	2	1	3	1	1	3	1	1	4	3	3	1	1	7	1	1	1	1	5	2	1	1	2	2	1	2	3	1	2	1	1	1	1	2	4	2	4	2	2	10	3	2	1	5	1	2	3	9	2	2	1	4	1	1	1	1	1	3	1	1	3	1	3	2	1	2	1	2	4	3	2	1	2	4	3	3	6	4	6	5	4	4	7	4	6	5	5	10	4	3	6	5	3	7	6	2	6	7	15	7	20	1	5	9	8	11	9	5	5	3	4	3	10	9	17	6	9	27	3	3	9	8	4	5	7	4	4	6	2	8	8	6	5	1	10	2	4	5	1	1	2	2	4	3	2	2	7
Cyp2c67_01	2	1	1	3	1	3	1	3	2	1	1	2	3	5	1	1	1	1	1	1	4	2	1	2	1	1	1	2	1	1	1	2	1	1	1	2	1	1	2	2	1	1	1	3	1	1	2	2	2	1	1	3	1	1	2	1	1	1	1	1	1	7	3	2	2	2	2	1	1	2	2	1	1	2	1	2	1	1	1	1	1	1	2	1	1	1	1	1	1	7	3	2	6	1	5	1	7	1	2	1	3	8	4	5	2	1	3	7	4	4	2	4	6	2	10	2	5	2	2	7	5	4	2	1	1	1	5	13	9	2	5	9	5	1	9	5	5	5	3	2	2	2	1	5	5	5	1	3	4	4	3	10	1	1	2	4	2	3	1	1	3
Chst15_01	2	3	7	2	2	2	2	1	2	3	1	2	5	1	1	1	8	2	2	3	1	1	1	2	1	3	2	3	1	3	1	1	2	1	1	2	1	2	3	1	3	4	2	1	1	2	1	5	1	1	2	1	3	7	2	1	1	7	10	5	1	7	16	8	1	9	3	1	1	3	1	2	1	5	1	5	1	1	1	1	1	5	8	1	3	1	1	4	4	9	4	6	9	6	15	6	11	3	5	5	6	8	3	9	5	6	3	8	11	4	2	3	10	4	8	2	6	7	6	22	12	8	5	2	2	1	9	17	11	10	8	22	5	5	4	7	6	14	10	3	5	5	6	4	8	8	1	1	5	4	6	8	2	3	2	8	4	3	1	4	3
Olfr225_01	4	4	1	3	1	2	1	1	1	1	3	6	4	2	1	4	3	3	4	1	2	1	1	3	3	1	1	3	1	2	1	1	1	1	2	3	2	1	3	9	1	4	5	3	2	3	2	6	1	3	2	2	4	7	4	2	3	8	3	2	3	5	11	5	1	2	3	1	1	3	5	1	2	4	3	1	1	1	1	1	1	4	4	1	1	1	1	6	2	10	5	5	4	2	6	6	9	6	2	10	6	9	7	6	5	1	5	10	3	4	4	12	6	9	11	1	3	8	7	12	6	2	6	2	3	4	7	10	9	8	8	16	4	4	10	6	6	9	5	1	3	6	1	6	6	5	1	4	6	3	1	7	2	2	1	5	5	4	2	4	6
Bnipl_01	3	3	1	4	1	2	1	2	1	2	1	2	5	4	3	1	7	3	2	2	8	1	3	2	3	1	1	3	1	2	1	4	2	1	3	5	1	1	2	2	1	1	3	2	1	1	1	5	6	2	3	7	3	3	5	1	2	5	4	2	4	7	3	2	1	1	1	1	2	1	1	1	1	3	1	1	2	1	1	1	1	1	2	1	2	1	1	3	4	2	2	8	13	4	7	2	3	6	5	4	10	9	8	3	4	8	3	7	2	3	6	4	9	4	18	5	6	4	9	7	9	6	1	6	5	1	5	11	12	4	5	16	10	1	8	6	12	16	6	4	6	2	3	1	9	7	4	3	8	3	3	8	2	2	4	3	6	6	3	2	3
Wdsub1_01	2	3	3	1	1	1	2	4	3	1	3	1	6	2	1	2	2	4	1	1	4	1	3	2	1	3	1	1	1	1	5	2	3	2	2	3	3	2	4	3	2	2	3	1	1	1	1	5	2	2	4	2	2	3	4	1	1	1	2	1	2	9	5	2	1	3	2	1	3	2	2	1	1	3	1	1	1	2	1	1	1	2	4	1	1	1	1	2	4	2	3	6	5	6	4	6	9	3	6	7	3	10	5	5	4	1	5	4	10	2	5	2	13	5	19	1	2	3	10	5	11	4	3	1	3	3	11	7	17	9	8	13	4	1	4	8	3	5	5	1	4	4	3	7	9	4	2	1	2	2	5	6	1	3	3	2	2	4	1	4	5
Gm46965_01	2	2	2	2	2	2	1	1	1	1	1	3	1	3	1	2	4	2	4	3	3	1	5	1	3	1	2	1	2	2	1	1	1	2	1	2	1	3	1	1	2	1	2	1	1	2	1	4	5	1	2	2	1	5	4	1	1	4	4	2	3	1	5	3	1	2	1	1	3	1	1	1	1	3	1	1	2	1	1	1	1	2	2	1	1	1	1	2	4	7	3	8	5	1	5	5	2	1	3	8	4	11	1	7	4	5	1	6	4	2	4	1	6	2	9	1	5	3	5	9	3	2	1	1	2	1	5	8	6	11	3	5	5	3	4	2	6	5	7	1	4	4	3	3	7	2	4	3	6	4	4	12	2	1	2	2	4	1	3	3	4
Exoc3l2_01	2	2	3	2	4	4	1	3	2	1	1	5	7	4	1	2	2	2	1	1	4	1	4	1	1	1	3	3	1	3	2	1	2	3	1	1	3	1	1	4	2	1	1	2	1	1	1	7	1	1	1	1	3	6	4	1	1	6	4	4	1	8	4	2	2	8	2	3	1	1	2	1	1	2	1	3	1	1	1	3	1	2	3	1	2	1	1	5	1	6	4	3	11	3	8	7	9	5	6	5	6	6	5	6	2	5	2	7	2	2	1	1	8	5	13	6	2	7	6	14	3	7	5	3	2	3	6	6	10	5	5	12	4	2	7	1	2	11	2	2	1	9	2	2	5	5	4	1	8	9	2	5	5	2	1	3	7	2	2	1	2
1810009A15Rik_01	4	7	5	3	6	8	1	3	4	1	6	3	10	6	3	3	7	6	4	7	4	2	1	4	2	2	2	1	2	1	3	3	4	4	3	6	5	2	3	2	5	6	5	4	4	3	3	12	2	4	3	4	2	27	13	2	1	14	7	3	1	16	11	4	1	5	2	1	1	3	5	1	1	5	4	4	1	2	1	2	2	4	12	1	1	3	1	6	7	7	9	8	8	4	12	5	8	3	7	11	9	11	10	3	8	6	2	7	6	10	6	3	5	8	27	8	13	13	12	16	8	6	15	4	7	8	6	12	20	6	7	34	3	7	7	10	8	18	8	4	13	11	7	10	10	14	7	6	5	9	8	11	6	2	11	3	6	2	1	4	7
Fhdc1_01	6	4	4	4	9	7	4	5	3	5	9	4	7	8	2	2	10	3	2	2	9	1	7	1	2	1	13	12	2	2	3	4	6	8	8	6	3	1	9	13	3	6	4	1	2	7	1	4	3	3	13	16	1	7	2	8	1	3	2	6	4	7	7	2	10	4	4	3	4	4	7	1	1	2	9	2	4	5	1	2	5	2	2	1	7	1	2	5	3	3	8	9	10	9	10	2	32	2	8	5	19	19	20	7	24	4	10	5	25	1	17	6	35	11	63	5	23	1	23	15	26	4	26	7	7	5	41	6	60	2	31	17	15	2	19	25	22	14	7	2	25	8	12	6	26	12	15	16	7	4	16	6	10	11	17	2	7	12	3	13	31
Sin3b_01	8	8	4	4	1	4	5	6	4	3	6	7	22	12	3	4	9	3	1	4	12	2	3	3	3	3	8	11	1	3	3	3	13	8	5	4	11	2	5	24	3	5	8	6	1	1	1	15	5	5	10	8	2	13	13	4	3	19	18	4	4	13	13	2	3	7	4	3	1	6	3	4	2	6	6	3	1	4	1	3	5	13	12	1	1	5	1	5	7	16	9	8	10	9	11	9	19	7	9	14	14	16	22	11	17	8	8	14	19	6	15	8	28	8	49	4	18	9	29	9	22	11	12	7	10	5	21	13	39	7	17	30	7	4	18	17	18	17	5	5	10	11	10	8	23	15	8	5	12	3	12	11	2	5	10	12	8	12	9	6	19
Wdr44_01	4	2	6	2	5	3	2	7	4	1	9	6	15	4	1	3	1	3	1	1	12	1	3	6	1	2	4	3	1	4	2	2	10	3	3	3	7	1	4	6	3	3	7	3	2	3	1	14	2	5	3	4	5	15	15	4	4	19	13	10	3	16	15	4	2	10	6	3	3	6	5	4	1	9	2	5	2	4	1	2	1	4	10	4	2	4	2	8	9	6	6	11	12	15	9	10	12	4	5	10	5	13	13	3	7	4	4	7	10	9	8	8	23	7	25	4	14	14	14	26	9	7	10	3	4	1	15	12	19	8	12	41	13	5	8	5	8	10	16	5	20	11	5	10	14	8	7	7	10	7	9	14	2	4	3	6	4	6	1	4	9
Ifi214_01	2	3	2	1	3	2	1	2	2	1	1	2	6	1	2	1	4	2	1	1	1	1	1	3	1	1	2	1	2	1	1	1	1	3	4	1	1	1	1	2	1	2	2	1	3	2	1	5	2	5	3	1	2	8	8	1	1	3	6	2	2	7	2	1	2	3	2	1	1	4	1	1	1	2	4	1	1	1	1	2	2	3	1	1	2	1	1	1	1	5	5	1	2	1	4	1	4	1	1	5	2	4	6	6	3	2	2	5	2	6	6	3	2	2	10	4	6	3	5	9	3	1	1	2	4	1	2	5	6	2	7	6	2	3	4	2	1	9	2	3	5	9	1	4	8	1	4	1	4	6	4	6	2	1	1	7	4	1	3	1	5
Gm38469_01	6	7	5	2	3	6	1	5	2	4	3	6	10	3	1	6	6	1	3	3	5	1	1	1	1	1	6	2	5	1	1	1	3	4	1	5	1	1	3	4	1	3	3	1	2	3	1	9	2	1	6	4	1	14	11	2	3	15	6	1	2	11	9	6	2	7	3	1	1	5	1	2	2	1	2	3	2	2	1	4	1	1	5	1	1	4	1	3	4	5	10	3	11	3	7	4	12	3	12	9	6	13	2	4	7	4	3	10	12	5	5	3	7	8	15	6	7	10	5	13	5	9	8	2	3	6	6	6	11	5	7	21	6	2	3	8	5	13	6	6	3	8	1	7	9	5	4	4	8	4	8	11	3	1	3	5	6	1	3	5	8
Calcoco1_01	4	3	1	2	1	2	1	7	4	1	1	1	6	4	1	1	1	3	1	1	1	1	3	2	2	4	1	2	1	1	2	3	2	3	5	1	1	1	1	4	1	2	2	3	1	1	3	4	4	3	1	4	1	3	4	1	2	4	3	3	5	7	4	3	1	3	2	1	2	1	5	1	1	2	1	1	1	1	1	1	1	1	3	1	2	1	1	1	2	4	8	7	3	7	7	1	3	5	3	8	3	7	9	3	5	3	5	5	4	7	4	7	15	4	10	1	11	5	9	8	7	3	7	1	5	1	12	3	15	6	10	11	14	4	7	9	7	9	4	2	5	2	2	7	8	13	10	1	4	1	9	10	3	4	3	3	2	7	2	4	4
Olfr1278_01	2	2	3	1	4	6	1	4	3	4	3	2	4	5	6	1	4	2	1	1	3	1	4	2	1	1	1	2	3	1	1	1	1	2	2	2	2	1	3	3	1	3	4	2	1	4	1	8	5	3	1	4	1	2	4	2	1	9	5	4	1	5	4	3	1	10	3	1	1	3	1	3	1	2	3	3	1	2	1	1	1	2	7	1	1	1	1	1	6	4	5	4	5	2	11	4	8	5	4	8	4	12	7	1	5	7	4	7	6	2	2	4	11	7	11	4	6	5	5	12	5	3	6	2	3	3	11	9	7	6	7	15	3	1	7	7	4	8	2	5	6	6	1	7	10	6	4	2	3	4	3	18	2	3	6	4	5	3	4	1	9
Septin10_01	2	8	4	1	1	6	4	3	3	1	5	4	10	7	1	4	6	3	6	2	6	4	3	3	6	1	5	4	1	2	1	2	8	5	2	6	5	1	2	5	1	6	2	5	1	6	1	19	1	2	8	5	2	10	4	5	3	5	8	2	3	11	4	4	6	8	5	1	2	5	2	6	2	1	2	3	4	1	1	4	1	2	3	1	4	4	2	4	9	8	8	7	10	6	13	4	12	7	8	10	12	15	7	3	3	4	5	16	12	7	15	9	21	5	23	4	6	6	14	16	10	4	6	3	4	7	9	10	26	9	11	28	10	1	3	6	2	11	12	5	15	7	4	8	20	15	5	8	10	8	10	14	6	5	6	3	4	6	4	2	9
Kif23_01	1	8	3	1	4	4	1	5	2	1	1	2	6	5	2	2	6	3	1	1	4	1	1	3	1	2	1	6	1	1	2	4	9	1	3	6	1	2	3	7	2	1	5	2	1	2	1	5	2	3	1	1	2	17	7	1	1	11	6	5	4	8	6	2	5	9	7	1	1	3	2	3	1	4	3	5	1	1	3	2	1	3	8	1	2	2	1	1	6	6	3	8	11	7	11	4	9	9	4	7	4	15	9	1	4	5	3	7	8	7	6	5	8	11	16	5	5	7	11	11	7	4	9	3	8	2	7	7	8	5	5	26	9	4	4	5	7	8	8	1	4	5	5	2	3	3	3	2	2	4	6	5	4	1	1	14	3	4	2	3	5
Tlr13_01	4	3	3	1	2	4	1	1	3	2	5	4	3	4	3	1	1	2	1	2	6	2	2	1	1	1	4	2	1	1	1	2	2	2	3	1	3	1	5	3	3	2	4	3	6	2	1	13	1	3	3	7	3	8	10	1	1	10	3	1	2	11	6	1	2	8	2	2	1	1	4	2	1	3	1	4	1	1	1	4	3	3	5	1	2	1	3	4	8	5	5	13	10	8	9	5	12	12	6	6	4	11	5	7	7	4	1	6	8	4	4	3	17	9	16	4	7	10	8	11	11	5	10	3	1	4	7	6	19	7	15	19	5	5	12	5	9	13	3	4	6	7	1	4	7	5	6	2	7	8	5	12	4	5	6	4	7	3	2	5	5
Olfr1033_01	1	3	3	1	1	5	2	3	1	2	3	3	3	3	1	1	3	3	2	1	1	1	2	2	1	3	3	4	1	1	1	1	1	2	2	5	1	2	1	1	1	1	1	1	1	1	2	4	2	3	3	1	1	7	8	1	1	5	6	2	1	8	5	3	1	4	1	1	2	6	1	2	1	1	1	4	1	1	1	1	2	3	1	1	2	1	1	3	1	5	5	1	6	3	3	1	8	6	5	5	7	8	8	3	2	4	2	9	4	2	5	3	11	5	9	2	4	6	5	8	4	4	1	1	1	4	5	8	9	4	4	9	4	6	6	7	5	7	7	2	3	7	2	3	3	6	2	3	4	2	6	10	4	1	3	2	3	6	1	1	4
Ctrb1_01	4	8	3	7	1	12	1	3	3	1	3	8	13	5	2	3	5	4	1	3	6	1	9	7	1	1	6	5	5	4	4	3	9	4	3	1	5	3	4	4	7	3	10	6	1	4	1	19	5	7	11	2	9	16	11	5	4	14	12	7	8	27	18	5	8	23	9	4	3	4	6	9	1	8	1	8	1	2	1	1	4	12	11	5	3	7	2	5	8	12	12	8	8	12	17	12	18	11	5	15	12	17	11	16	10	8	6	15	8	11	11	13	15	8	33	8	10	21	16	27	17	11	11	4	7	8	12	16	20	9	20	37	12	6	13	8	8	12	13	5	8	15	6	10	19	13	9	1	21	4	8	23	1	2	5	8	12	6	2	2	8
Nop2_01	1	3	4	2	3	5	2	2	1	1	2	3	10	2	1	3	4	2	1	3	6	3	1	2	2	1	3	3	2	1	1	2	4	1	1	2	3	1	4	4	4	1	3	5	1	4	1	5	6	1	1	4	3	9	7	1	1	3	3	3	1	9	6	1	1	3	1	1	1	1	3	2	1	4	1	2	1	2	1	3	1	6	5	1	1	5	1	1	4	10	4	2	7	4	4	2	2	3	5	7	3	12	3	4	2	6	2	9	3	2	2	3	9	2	12	3	6	5	7	6	7	8	7	2	7	6	2	11	13	2	7	10	3	1	3	5	7	7	9	1	4	8	1	3	3	3	1	3	7	5	7	9	4	3	3	5	4	1	3	3	4
Gm39557_01	2	1	1	1	2	4	1	3	2	1	4	2	2	4	2	2	3	1	1	2	2	1	1	1	1	2	3	2	2	2	3	1	1	4	5	1	2	2	1	4	1	1	1	1	1	2	2	3	4	3	1	1	1	2	2	1	1	3	3	3	1	6	4	1	1	6	2	2	2	2	1	1	1	1	1	1	1	2	1	1	1	3	4	1	1	1	1	1	2	3	7	4	5	2	8	3	5	2	3	5	3	7	5	1	6	4	1	8	5	5	6	2	6	7	13	2	6	2	7	6	4	3	2	1	4	1	3	3	12	6	3	10	3	1	3	5	5	5	5	2	4	3	4	2	7	1	4	2	4	3	1	2	1	1	4	1	1	4	1	1	3
Eif5a_01	31	31	10	11	18	14	17	25	5	17	30	15	56	32	11	13	30	8	3	11	42	8	17	19	13	4	19	19	6	13	12	4	38	47	16	22	16	7	56	57	13	14	41	23	7	41	15	75	13	10	35	33	25	119	79	15	11	80	81	27	18	86	54	17	9	38	30	2	6	13	17	29	11	24	8	32	9	4	3	8	9	36	42	3	4	31	9	9	20	21	30	23	23	31	21	12	39	14	20	24	38	46	45	20	18	11	14	31	50	16	38	14	73	26	139	17	56	30	46	65	69	26	43	15	33	14	67	40	80	20	46	74	37	10	44	48	36	40	28	23	50	29	29	28	73	48	30	19	49	20	34	41	16	16	35	34	38	31	10	27	42
Lama1_01	2	6	1	2	3	3	1	2	4	1	1	3	3	4	1	2	2	1	1	1	4	1	1	2	1	1	3	2	1	1	1	3	3	2	1	1	1	1	3	2	2	5	2	1	1	2	1	6	1	4	3	2	1	6	6	2	2	7	8	2	3	4	4	5	1	4	2	1	3	3	3	3	1	1	1	1	2	1	1	1	1	4	4	1	1	1	1	2	3	6	5	3	6	4	5	3	5	4	4	3	3	10	7	6	4	4	2	6	9	1	2	4	4	4	6	3	7	6	5	13	9	6	8	1	1	1	4	6	19	5	7	20	2	1	5	9	2	10	8	1	7	3	4	4	3	8	5	3	4	2	5	9	3	3	3	3	4	8	2	3	13
Gm1096_01	2	2	2	3	1	1	1	1	1	1	4	3	4	1	1	2	3	1	1	3	2	2	1	1	1	1	2	1	1	1	1	4	1	1	1	3	10	2	1	2	1	1	2	2	1	1	1	3	2	2	1	1	3	4	1	1	1	4	1	1	2	2	1	1	1	2	1	1	1	2	1	1	1	1	1	1	1	2	1	1	1	2	1	1	1	1	1	1	2	9	4	1	6	5	7	1	4	3	5	5	6	7	5	1	6	3	2	8	5	1	1	2	13	4	6	4	5	6	3	7	4	2	2	4	4	1	5	9	8	5	4	9	3	6	4	1	4	5	3	2	3	3	2	5	2	4	1	1	7	3	3	2	4	1	2	2	6	2	3	1	5
Gnb5_01	2	2	1	1	2	5	1	1	1	1	1	1	5	5	1	6	5	1	1	2	1	2	1	1	2	1	1	2	2	1	1	3	4	1	1	4	2	1	1	3	1	1	1	4	1	2	1	7	1	3	5	1	3	3	4	1	1	5	2	2	1	3	5	1	2	2	2	1	4	1	1	1	2	2	1	3	1	1	1	1	1	5	4	1	1	1	1	2	3	3	4	2	4	5	4	3	6	4	2	5	2	11	7	8	2	2	3	4	8	4	3	3	9	4	12	1	5	5	10	7	7	1	6	1	2	1	5	7	11	6	5	8	6	3	15	3	7	8	6	2	10	3	3	5	11	5	4	3	4	1	6	8	1	2	5	2	3	5	1	1	4
Scd3_01	3	2	4	1	1	2	5	1	1	1	1	4	6	1	2	1	1	2	1	2	1	1	1	1	1	1	2	1	3	1	1	1	3	1	1	3	1	1	4	5	2	5	4	1	1	2	1	7	10	1	2	1	1	9	1	1	1	2	5	2	2	4	6	3	2	1	1	1	1	3	1	2	1	3	1	1	1	1	1	1	1	4	5	1	1	1	1	1	4	8	3	3	8	4	7	3	7	2	3	4	6	6	2	1	1	5	1	5	7	3	6	1	4	3	10	3	8	4	5	14	6	3	7	3	1	2	5	3	8	3	4	13	5	4	4	4	2	11	9	2	7	4	5	4	4	4	1	1	4	6	4	10	2	1	4	3	2	1	3	1	3
Flrt3_01	6	5	2	2	2	6	1	2	2	1	3	2	10	2	1	3	4	1	1	2	3	1	3	1	2	1	1	1	1	2	3	2	1	1	1	6	2	1	4	3	1	2	3	3	1	3	1	2	5	3	6	2	1	8	4	1	1	6	3	3	2	9	9	1	1	11	2	1	1	4	3	1	1	3	4	1	1	1	1	1	3	3	2	1	1	2	1	3	4	3	1	1	2	5	10	4	3	9	8	10	6	15	10	12	2	11	6	4	5	10	5	4	12	4	9	6	6	3	7	11	6	1	8	5	5	5	4	11	8	6	6	27	4	4	4	9	4	20	12	1	7	6	3	9	5	8	4	1	10	10	5	16	3	1	5	8	2	1	2	1	5
Ppp1r1b_01	3	6	6	1	2	4	2	4	1	2	1	6	7	13	4	2	3	2	1	4	8	1	3	2	2	2	3	2	1	1	4	1	2	4	2	1	1	2	2	3	2	1	3	3	1	1	1	9	2	2	4	7	1	13	5	3	1	6	2	4	2	5	3	2	1	7	4	2	2	3	1	1	1	1	2	1	1	3	1	1	1	3	3	1	1	1	1	4	8	8	8	6	6	4	8	1	10	10	7	9	6	7	8	6	5	1	2	10	6	5	5	6	8	5	15	4	7	4	7	11	9	3	3	6	2	3	6	4	10	5	2	17	5	1	2	6	5	12	3	2	3	4	4	2	5	5	5	1	16	7	3	11	2	2	2	5	1	3	5	6	12
Nfib_01	6	11	14	7	5	22	1	7	8	2	14	16	14	14	4	10	5	9	3	7	9	5	3	2	1	3	9	14	7	2	3	5	10	17	5	6	4	1	10	15	11	11	3	8	4	4	1	9	9	14	7	7	5	15	14	5	7	23	4	9	13	15	20	11	2	20	8	2	6	8	7	5	4	8	11	2	1	4	4	4	4	4	10	2	3	1	5	16	19	29	19	12	19	17	30	19	30	15	23	34	28	32	31	27	15	18	12	24	25	16	23	21	49	30	71	10	23	32	38	64	44	19	21	7	20	16	34	52	58	19	23	76	23	13	22	27	24	32	22	17	26	20	13	27	46	20	16	15	41	25	28	52	12	6	12	15	11	15	6	8	27
Lman1l_01	1	3	3	1	1	1	1	3	1	1	4	1	2	14	1	1	1	3	1	2	4	1	3	1	3	1	1	1	1	1	2	1	3	2	1	1	3	1	5	3	1	1	1	2	1	2	1	4	1	2	3	2	2	2	4	1	3	8	4	1	3	5	4	1	1	2	1	1	1	1	1	2	1	2	1	1	1	1	1	3	1	2	1	2	1	2	1	1	5	2	1	1	11	4	7	3	9	4	3	8	3	4	9	4	4	2	1	3	3	6	6	3	9	6	12	2	7	7	4	7	5	3	5	3	2	1	5	7	9	4	5	15	2	5	7	6	5	8	4	4	3	1	3	4	6	1	4	1	4	3	5	8	3	2	1	2	2	1	2	1	6
Herc2_01	3	6	2	1	2	1	5	1	2	1	4	2	5	4	1	1	6	3	1	1	2	2	1	2	2	4	1	4	1	1	2	2	3	2	1	1	1	1	3	5	1	1	6	3	3	1	1	2	1	3	3	3	1	11	7	1	1	6	7	1	1	4	8	1	2	9	3	1	2	1	2	4	1	3	1	3	2	1	2	2	1	2	2	1	1	2	1	2	5	7	5	6	7	2	2	1	10	4	3	2	8	8	7	2	2	2	1	9	5	6	9	3	6	4	11	5	4	7	5	6	9	4	4	1	2	1	6	7	15	6	6	24	6	3	11	8	7	8	7	2	9	3	3	3	5	4	3	1	2	4	4	4	2	8	11	2	5	1	1	6	9
Bag2_01	1	1	3	1	2	2	1	3	3	1	1	2	6	5	1	1	1	1	1	1	3	1	1	1	1	1	1	1	1	1	1	1	1	3	1	6	2	1	4	3	1	3	3	1	1	1	1	2	1	4	1	1	1	5	3	1	1	4	3	1	3	6	1	1	2	2	2	1	1	1	1	1	2	1	1	1	1	1	1	1	2	1	2	1	1	1	1	1	4	6	5	2	3	1	3	4	3	2	2	6	4	8	3	2	2	5	4	6	4	2	4	1	8	8	8	1	9	5	7	4	4	3	5	3	2	3	5	6	8	2	8	12	10	1	5	5	2	13	2	3	1	3	3	3	8	3	1	1	2	3	6	6	4	1	2	3	3	4	2	1	6
Csta2_01	5	8	6	2	4	9	2	5	1	4	5	5	16	4	4	9	5	4	3	4	9	1	4	3	5	6	3	5	3	1	2	4	8	4	3	9	2	2	7	6	6	3	11	2	1	6	1	16	3	6	9	2	4	21	16	4	1	14	5	9	6	14	12	5	2	19	10	1	5	4	2	8	1	2	4	4	4	4	1	5	4	8	14	3	3	7	4	4	6	12	8	7	22	4	12	5	13	16	7	12	10	14	5	17	5	9	2	22	10	8	6	12	11	12	23	5	8	16	10	24	13	10	8	1	5	5	7	17	13	14	11	37	9	4	12	9	8	20	13	6	9	8	6	10	8	4	7	3	11	11	5	11	3	3	3	7	5	6	5	1	9
Acap2_01	6	8	4	5	1	2	1	3	1	1	4	2	14	8	3	5	5	3	3	3	9	1	3	2	1	3	6	3	3	2	2	2	6	2	5	3	1	1	3	7	1	4	6	3	1	5	1	7	7	4	4	4	1	10	6	1	2	10	10	8	10	14	17	8	3	10	1	1	2	5	3	3	2	6	2	3	1	3	1	3	4	11	5	2	2	6	1	8	10	9	16	8	10	19	13	8	13	11	3	14	1	23	11	5	4	11	2	16	13	4	13	8	19	13	22	5	14	13	7	23	13	6	6	9	5	6	8	19	12	9	14	28	4	5	5	10	6	18	8	5	12	9	6	13	16	7	6	9	15	12	4	26	3	3	2	7	5	9	2	3	6
Pla2g4a_01	3	8	2	4	4	4	1	5	3	2	4	2	9	8	1	1	5	1	1	4	4	2	3	3	1	2	5	9	1	3	1	3	8	2	2	3	2	1	6	10	1	4	3	1	1	3	1	5	4	1	8	9	1	4	2	2	1	7	4	1	6	1	3	1	3	6	1	1	2	2	2	5	1	1	4	4	1	3	1	1	1	4	5	1	3	1	1	1	4	5	6	5	3	6	13	4	5	5	6	4	8	6	13	7	7	3	4	5	8	4	9	5	12	6	21	2	10	4	10	6	11	4	6	1	4	4	12	11	15	4	10	15	9	3	8	9	9	8	5	2	9	2	8	3	20	10	14	8	11	3	7	8	6	2	3	1	5	5	3	5	5
Prss41_01	1	3	3	5	2	2	3	3	3	1	2	8	4	4	1	1	2	4	1	3	2	1	2	1	1	1	2	3	1	3	2	1	1	4	3	1	3	2	2	3	5	2	2	2	1	1	2	5	1	5	1	1	2	4	3	2	3	9	6	2	4	5	3	1	4	8	1	2	1	5	3	4	1	6	1	4	3	1	1	1	1	2	3	1	1	1	1	2	5	7	2	2	3	6	7	4	6	7	5	6	5	5	11	5	5	2	1	6	5	4	7	1	8	5	16	6	4	4	11	12	10	5	5	2	2	4	5	8	13	4	4	12	4	1	7	3	3	4	2	2	4	5	2	23	9	10	5	3	8	3	3	11	3	1	3	8	4	2	5	2	5
Gm1110_01	3	4	1	1	1	9	3	4	1	1	2	6	8	5	1	1	6	1	2	1	3	3	3	5	6	1	4	5	1	4	1	1	1	2	1	4	3	2	5	6	2	1	1	4	4	1	2	10	5	4	5	2	1	9	3	1	2	14	3	3	4	10	7	5	1	3	5	1	1	1	3	1	2	3	2	3	1	1	3	1	3	4	4	1	1	1	1	1	5	7	1	5	6	6	8	2	11	6	5	9	4	4	5	7	7	5	3	6	5	3	7	3	14	5	17	3	9	9	8	15	7	6	8	4	4	5	9	7	15	6	8	19	8	4	13	6	8	8	7	3	8	4	5	7	11	2	3	2	6	8	7	15	2	5	7	5	6	3	2	1	4
Ubap1l_01	1	1	2	1	1	2	1	3	1	1	2	3	5	2	1	2	3	3	1	2	1	1	1	1	1	1	1	2	1	1	1	1	1	3	1	4	1	1	1	1	1	1	1	1	1	1	1	2	1	1	2	2	1	2	2	2	1	3	3	2	1	1	3	1	1	3	2	1	1	1	2	1	1	2	1	2	1	2	1	1	1	1	2	2	1	1	1	1	3	1	1	1	1	1	1	1	3	3	1	3	2	6	4	1	5	4	3	6	3	3	1	1	8	1	7	1	1	1	3	4	6	3	1	1	1	1	2	4	2	1	1	6	6	2	5	1	1	4	5	2	1	1	1	1	2	4	2	1	2	4	3	6	2	2	5	3	2	3	1	1	3
Carm1_01	7	1	2	4	1	8	3	6	2	1	2	4	8	6	1	4	2	4	1	1	3	1	1	2	1	1	2	2	1	3	2	1	3	2	2	2	1	1	3	4	2	3	4	6	2	2	1	7	2	2	2	3	3	5	7	1	2	3	3	6	2	7	6	4	1	6	1	3	1	1	4	3	1	1	1	1	1	2	1	3	1	2	3	1	2	2	1	2	5	8	7	4	5	6	9	3	12	7	3	2	3	7	9	3	9	5	3	12	11	2	7	4	11	5	26	4	4	4	6	11	11	4	7	1	2	6	7	8	17	7	10	25	12	4	9	13	15	6	3	1	4	5	3	5	8	2	3	2	5	5	9	11	3	1	2	6	1	3	1	1	13
Mmachc_01	2	4	2	1	2	5	3	2	3	1	4	4	5	4	1	1	5	1	2	3	1	1	4	1	1	1	1	3	1	1	1	5	3	6	2	1	1	2	1	1	1	2	2	2	2	2	2	4	2	1	1	1	4	5	3	1	4	7	2	1	2	5	5	1	1	3	1	1	1	1	1	1	2	2	1	2	3	1	1	1	1	2	3	3	1	1	1	5	3	6	4	6	4	3	7	4	11	5	6	6	9	12	7	6	2	3	4	5	11	4	9	3	9	1	18	7	5	4	4	12	10	4	7	2	3	3	4	7	11	3	6	16	1	1	9	6	1	6	5	2	6	2	1	5	6	6	16	2	7	7	3	7	3	3	2	5	2	1	5	1	5
Rps15a_01	14	27	13	18	14	13	12	16	11	9	20	24	51	33	7	7	24	12	3	9	34	15	22	8	13	5	12	30	3	6	9	9	26	25	21	10	27	5	41	41	7	13	26	18	7	21	19	74	11	17	38	23	11	189	107	27	16	147	156	36	23	140	117	17	11	81	39	6	16	15	25	38	7	33	15	34	11	5	3	12	10	73	68	14	9	36	8	15	21	46	41	36	29	18	23	18	77	14	33	42	79	42	83	26	49	15	34	30	89	17	66	25	134	38	219	14	58	57	102	61	115	26	64	21	31	23	102	28	163	18	92	83	84	25	64	60	82	41	29	27	60	21	31	31	110	56	29	32	41	23	53	46	26	26	50	47	59	40	16	36	68
Scg2_01	1	4	2	1	1	2	1	1	1	1	1	4	9	2	1	2	2	1	1	2	4	1	2	2	1	2	3	4	1	5	1	2	3	6	1	3	2	3	3	3	1	3	1	3	1	4	3	4	2	4	1	3	4	3	5	1	1	10	5	1	4	7	3	1	2	6	2	4	3	4	2	2	1	5	1	5	1	1	4	1	4	6	9	1	1	1	1	4	5	6	5	1	7	4	8	5	4	7	2	11	5	6	7	4	3	1	2	10	6	5	5	4	14	3	12	4	5	1	7	7	5	5	5	4	4	1	4	8	5	6	6	13	1	3	5	4	3	5	3	3	1	3	3	3	7	4	3	3	5	3	4	10	2	1	1	4	5	1	6	4	7
Tmem178b_01	1	4	2	1	1	1	1	1	1	1	2	1	2	3	1	4	3	1	1	3	7	1	3	1	1	1	4	4	1	1	1	1	3	3	2	3	1	2	2	1	1	1	1	2	1	1	1	6	8	1	1	1	1	6	7	1	1	1	3	3	1	3	2	3	1	2	1	1	1	1	3	1	1	1	1	1	1	1	1	1	1	2	1	1	1	1	1	1	1	1	3	3	6	5	5	1	1	3	1	2	3	8	3	7	3	2	1	6	3	2	4	1	2	2	8	4	1	4	3	7	6	1	3	2	2	3	4	6	3	1	2	15	9	1	3	4	2	4	5	1	1	2	1	2	3	4	4	2	3	6	1	3	1	1	2	2	2	1	2	1	5
Actrt2_01	1	4	2	2	2	7	4	1	1	1	55	2	5	1	1	2	1	4	3	2	3	1	4	2	2	1	4	1	2	1	1	1	1	2	1	5	3	2	2	1	1	2	1	2	1	5	1	3	1	1	2	1	1	8	2	3	1	3	3	1	4	4	4	2	3	3	2	1	2	2	2	4	1	1	2	3	2	1	1	2	1	2	4	2	1	1	1	2	2	1	3	3	4	7	6	2	8	3	3	3	4	9	6	3	1	3	2	3	5	6	4	7	4	2	9	3	9	6	3	9	3	3	3	4	5	6	6	7	7	4	3	16	4	1	5	6	1	11	3	2	9	6	2	3	6	10	5	2	1	5	2	8	3	1	5	7	5	2	1	3	2
Gm46294_01	1	4	1	1	1	2	1	1	3	2	2	1	2	1	1	1	3	1	2	1	1	1	1	1	1	1	1	4	1	1	1	3	2	1	1	1	3	1	1	3	1	2	1	1	1	1	1	2	1	2	2	2	1	7	1	1	1	1	2	2	3	4	3	1	1	2	1	1	1	1	1	3	1	1	1	1	1	1	1	3	2	4	1	1	1	1	1	1	1	1	2	1	2	1	5	2	4	4	3	3	3	5	2	2	1	7	1	1	5	3	2	1	6	2	6	1	2	2	3	4	4	1	3	1	1	1	5	1	11	2	3	5	4	2	5	4	5	9	8	1	5	5	1	5	7	7	1	1	3	2	3	4	1	2	1	4	1	2	1	1	7
Hmga1_01	20	8	6	7	7	6	8	8	5	6	11	3	114	13	5	3	13	3	6	5	10	5	3	14	7	4	5	6	1	6	6	6	25	6	9	17	6	2	20	13	4	5	53	8	1	57	4	46	3	5	11	6	6	31	27	3	5	23	31	11	12	33	27	7	3	17	10	1	3	6	6	4	2	7	5	5	2	1	1	5	4	21	21	3	2	12	1	1	3	11	13	8	6	7	7	6	23	11	7	13	15	16	17	8	17	7	6	12	13	4	20	8	28	7	52	3	12	16	15	20	31	13	20	10	10	5	18	12	38	6	17	27	19	4	17	13	14	11	14	2	14	10	8	6	18	18	11	8	9	9	13	6	11	5	10	10	10	15	3	4	16
Erp27_01	2	8	4	1	1	2	1	2	2	1	4	4	5	1	1	4	3	4	1	1	2	1	1	1	4	1	1	4	1	1	3	3	2	3	1	1	2	2	1	1	3	2	1	1	1	4	1	12	5	1	1	3	3	10	4	2	1	11	6	1	5	9	3	2	1	5	2	1	2	3	3	1	1	3	2	2	1	2	3	1	4	5	10	1	1	2	1	3	2	5	7	7	8	7	7	5	2	6	3	6	6	18	6	4	3	4	2	7	6	1	3	2	8	6	11	5	5	7	6	6	11	3	4	1	2	3	3	6	11	6	9	13	6	2	5	3	5	8	9	2	2	4	2	2	9	5	5	2	6	4	6	11	4	1	3	4	8	2	1	2	6
Exoc7_01	5	5	4	6	6	6	1	6	5	2	7	6	9	7	1	2	4	2	1	4	7	1	3	3	4	1	7	3	3	1	2	5	10	5	4	2	1	3	2	2	5	1	4	5	1	2	2	5	4	2	8	5	3	16	14	4	5	11	10	1	7	7	10	2	3	10	5	1	3	1	6	5	4	6	2	5	2	1	1	2	3	5	9	2	3	5	1	5	5	10	10	11	4	12	10	10	13	5	8	9	9	11	14	9	7	6	2	9	17	9	11	4	23	15	30	7	13	13	12	14	16	7	8	2	5	5	10	13	21	5	13	27	11	4	9	9	10	15	9	5	11	6	5	6	14	11	7	2	6	6	8	15	6	7	7	4	7	9	4	4	12
Mettl6_01	1	2	2	5	4	1	2	1	2	1	1	2	7	3	1	1	1	3	1	3	2	1	3	4	1	1	3	4	3	1	3	1	2	1	2	5	3	2	5	3	4	3	2	2	1	3	2	2	3	1	7	2	4	5	2	2	3	5	3	4	1	4	2	3	1	6	3	1	5	2	1	3	1	3	3	1	2	1	2	3	2	6	2	1	1	1	1	3	6	1	4	6	8	3	5	3	9	1	2	5	4	9	10	5	3	5	1	9	7	3	4	6	8	3	12	5	5	11	9	8	10	2	4	2	4	4	6	8	9	6	3	18	8	2	7	9	8	10	7	6	5	3	3	3	5	2	4	2	5	2	3	12	2	1	2	3	2	1	2	2	5
Ubr4_01	7	10	5	1	5	7	9	10	2	6	17	6	43	22	5	4	12	2	2	9	21	3	5	9	2	4	8	7	4	6	5	5	21	9	9	10	6	1	23	31	7	2	16	10	2	11	5	24	3	2	23	9	5	23	19	8	1	20	16	7	7	24	22	9	3	8	10	1	4	2	7	7	1	8	7	9	3	2	1	8	7	6	9	4	3	8	2	7	5	10	12	6	8	5	16	10	27	6	9	14	24	12	21	7	14	2	7	15	12	6	15	8	33	7	55	5	21	14	18	21	33	11	22	9	20	8	30	15	40	6	26	38	22	3	23	18	24	19	13	3	26	13	12	15	28	18	13	10	21	11	20	11	10	13	15	8	11	9	7	8	16
Fam168b_01	3	5	2	2	4	5	1	1	3	3	1	2	16	8	4	1	4	3	1	3	3	5	2	3	1	3	2	12	2	5	4	3	8	6	7	1	2	1	3	11	3	3	4	1	1	3	2	10	5	2	5	3	3	22	11	3	5	13	19	4	10	10	25	1	5	11	7	1	4	5	4	3	1	3	1	4	1	1	1	3	1	7	8	1	1	5	3	6	8	6	6	5	10	7	13	7	14	4	6	5	9	14	20	6	11	3	3	21	15	3	10	10	26	5	29	4	10	11	16	19	13	5	10	5	6	5	14	19	20	7	12	35	12	3	19	17	8	18	7	4	14	8	9	7	12	8	8	3	13	6	5	9	2	6	6	7	5	9	7	8	11
Phldb3_01	1	3	2	1	1	1	1	1	1	1	3	3	2	1	2	1	1	1	1	3	1	1	4	1	1	2	1	4	1	1	1	1	1	2	1	1	1	1	2	2	2	1	1	2	1	2	1	5	1	3	1	2	2	3	6	1	1	5	3	1	1	5	3	1	2	3	1	1	2	1	2	1	1	1	1	1	1	1	1	1	2	1	2	5	1	1	1	1	3	1	6	1	4	1	6	1	4	3	1	2	5	7	7	3	2	1	3	4	3	2	1	2	8	1	10	1	2	6	2	2	1	5	6	3	5	1	7	5	4	5	7	6	1	1	3	3	5	2	1	2	3	5	3	3	4	4	2	1	3	2	4	3	1	1	1	1	4	1	1	1	4
Aldh1a7_01	3	8	1	8	7	2	3	8	1	6	15	2	9	15	6	1	14	1	1	8	13	5	3	5	2	4	7	6	3	1	3	3	5	14	15	5	6	2	10	25	3	5	2	2	1	2	1	4	2	2	10	6	1	3	8	5	1	8	1	6	1	11	2	2	2	9	1	1	2	4	9	2	1	2	4	2	2	1	1	1	4	3	2	1	6	2	1	4	3	5	3	9	3	4	5	3	20	5	9	5	21	9	23	2	11	6	14	7	30	4	13	3	39	5	79	1	32	8	45	7	44	4	29	5	8	2	27	10	55	7	24	13	26	1	10	26	17	9	4	3	28	2	12	6	40	11	11	18	4	2	25	4	6	15	25	7	3	22	4	5	23
Wfdc11_01	3	2	1	1	2	4	1	1	3	1	4	5	7	3	1	1	3	2	2	3	2	1	2	1	1	1	1	1	1	1	1	1	5	1	1	4	4	3	1	4	3	2	3	3	1	1	2	9	1	2	2	4	1	12	5	2	1	9	6	1	1	15	6	4	3	5	4	1	2	2	1	3	1	3	2	3	1	2	2	2	3	5	4	1	4	7	2	6	5	4	2	5	8	3	9	6	7	10	4	6	2	10	3	2	4	3	1	9	2	4	2	4	7	6	12	3	5	9	5	8	9	3	3	1	4	1	6	5	10	4	6	21	7	4	3	9	1	10	9	1	8	8	4	4	3	1	1	3	3	2	7	7	3	1	2	2	3	4	3	1	5
Cntf_01	1	1	1	2	1	3	1	1	2	1	2	1	4	1	1	1	1	1	3	1	3	1	1	1	1	1	1	2	1	1	2	1	5	1	1	2	3	2	1	7	1	1	1	1	1	1	1	1	2	1	1	1	1	6	4	1	1	3	2	1	1	4	4	2	2	2	1	1	1	3	1	1	1	1	1	1	2	1	1	3	1	2	2	1	2	1	1	1	2	5	5	1	2	5	8	5	9	1	2	1	2	6	3	4	5	3	4	6	6	2	3	3	6	5	8	5	2	3	7	6	4	4	4	3	1	1	6	7	6	5	8	10	6	1	8	4	4	7	1	2	4	3	1	3	5	2	2	2	7	4	5	6	3	1	2	1	3	1	4	1	2
Kbtbd2_01	5	6	3	2	2	7	3	9	5	1	6	8	22	5	1	4	5	3	2	8	5	2	4	2	4	2	3	8	1	3	4	4	6	5	4	7	5	4	5	11	7	6	11	9	1	9	1	22	6	4	13	7	5	14	6	3	3	22	8	3	5	21	22	5	3	13	4	1	3	7	1	3	1	2	1	5	1	1	1	3	2	9	8	1	1	5	2	6	14	15	17	7	14	10	10	11	23	11	7	17	13	16	13	8	9	8	7	20	12	8	12	13	20	9	27	8	12	18	15	26	17	5	20	3	6	1	15	26	20	16	13	37	14	4	13	18	6	6	13	3	15	15	7	18	9	5	7	5	21	8	11	23	5	2	8	5	7	7	4	2	5
Col9a2_01	1	3	3	2	1	2	1	3	1	1	3	1	7	3	2	2	2	2	1	1	3	2	5	3	1	1	1	2	1	2	3	1	1	1	2	3	5	1	1	3	2	5	3	3	1	3	1	8	3	3	4	2	2	11	6	1	2	5	4	1	1	14	4	4	3	7	2	1	2	1	3	4	1	5	3	3	1	3	1	2	1	2	7	2	1	2	1	5	4	8	3	7	8	6	11	3	10	7	6	6	10	9	7	8	3	5	6	15	7	7	6	3	12	3	18	2	4	5	5	17	7	5	10	1	8	4	12	6	8	6	7	15	6	10	12	4	11	11	6	3	8	2	1	10	6	8	3	2	7	5	5	11	4	2	3	5	4	3	5	5	5
Fcer2a_01	1	3	4	1	1	3	1	2	1	1	1	2	5	2	3	1	2	2	2	3	5	1	1	4	4	1	3	2	1	1	1	2	5	7	1	3	3	1	3	3	2	4	1	1	1	1	4	7	3	2	3	4	1	41	12	2	3	17	38	8	3	22	27	6	1	18	8	1	1	1	3	7	1	5	3	7	1	3	1	1	1	10	11	1	3	13	1	1	2	4	7	2	5	5	6	3	9	1	4	7	3	5	4	5	1	5	1	4	1	3	8	3	7	3	7	2	4	6	2	10	1	4	7	4	4	6	5	8	9	5	9	16	3	2	4	4	7	9	9	3	4	13	1	2	9	4	5	4	7	2	1	6	2	3	3	5	4	2	2	2	4
Arhgap42_01	2	6	2	8	1	7	4	7	1	2	2	4	5	2	1	5	3	5	3	7	4	2	2	3	3	2	1	4	4	1	2	2	1	1	1	3	3	3	4	5	3	7	2	5	1	2	1	2	10	4	5	1	2	10	8	1	3	15	3	6	1	12	11	4	2	7	3	3	2	5	3	5	2	5	1	4	1	1	1	2	1	7	3	1	1	4	1	6	5	6	6	7	12	7	11	9	19	11	4	12	5	13	12	6	8	9	7	16	11	14	10	11	22	10	21	3	11	16	12	24	4	14	9	6	6	4	6	23	15	15	10	34	7	4	3	17	10	18	13	4	10	6	7	9	13	7	7	2	18	10	7	27	2	1	3	8	8	6	5	4	15
Sostdc1_01	1	1	1	1	1	2	1	1	1	1	2	1	1	2	1	1	2	1	1	1	3	1	1	1	1	1	1	1	1	1	2	1	1	1	1	2	1	3	3	3	1	2	2	1	2	1	1	5	1	1	2	2	2	2	1	1	1	1	2	1	1	1	2	1	1	1	1	1	1	2	1	1	1	1	1	1	1	1	1	1	1	1	5	1	3	1	1	1	1	2	10	1	1	3	1	2	3	4	3	1	1	4	3	1	1	4	2	3	1	1	2	1	3	3	9	2	1	1	2	4	5	3	4	1	2	1	3	2	3	1	6	11	1	2	2	1	3	4	3	1	2	1	2	2	2	2	3	1	6	1	2	7	1	1	1	1	1	1	1	1	1
Vmn1r229_01	1	1	2	1	1	4	2	1	1	1	2	2	1	1	2	1	2	2	1	1	4	1	1	1	1	1	4	1	1	3	2	1	2	1	1	4	1	1	3	2	1	2	1	1	1	1	1	1	1	2	3	1	1	3	2	1	1	1	4	1	1	1	3	3	1	3	1	1	1	3	1	1	1	1	1	2	1	1	1	1	1	2	1	1	2	1	1	1	1	3	4	4	8	4	4	3	5	1	5	2	2	3	6	5	3	7	1	5	5	1	3	1	6	5	8	2	6	1	5	3	5	1	8	4	1	3	1	4	5	3	1	14	3	1	7	3	3	5	1	1	2	2	3	3	3	4	3	1	2	1	3	5	1	2	1	6	1	1	1	1	6
Ube2c_01	1	2	1	1	1	2	1	1	1	1	1	1	1	1	1	1	4	1	1	1	1	1	1	1	1	1	2	1	1	1	2	1	1	4	1	1	1	1	3	4	1	1	1	1	2	1	1	1	2	1	1	1	1	1	5	1	1	2	1	2	1	4	2	1	1	1	2	1	1	1	1	1	1	1	1	1	2	1	1	1	1	3	1	1	1	3	1	1	1	1	1	3	1	1	1	2	1	1	3	5	2	1	7	4	1	4	1	4	3	3	2	1	5	2	9	1	2	3	4	2	4	1	1	1	1	1	3	3	4	1	6	6	7	2	4	2	1	2	6	1	4	3	1	3	3	2	4	1	2	5	1	1	3	1	2	1	2	1	1	1	3
Trpc4ap_01	3	2	1	2	5	2	2	1	3	2	3	4	3	3	3	2	1	1	1	1	4	1	1	1	1	1	3	1	1	1	1	1	1	2	1	5	4	1	6	4	2	3	2	3	1	1	1	7	3	4	3	4	3	7	2	1	3	7	11	1	3	4	10	3	1	5	2	1	3	1	2	3	1	4	1	1	1	1	1	2	2	4	3	1	1	2	1	6	4	4	7	5	1	6	3	1	5	6	3	4	6	8	12	4	9	5	4	2	9	2	3	2	9	4	16	1	11	5	8	8	17	3	8	1	3	2	10	5	15	4	11	18	7	2	5	13	4	8	5	4	9	2	3	1	6	10	6	4	8	3	5	7	4	6	5	2	6	3	1	5	11
Hamp_01	1	4	1	2	1	8	3	3	2	1	3	6	7	2	1	1	3	1	1	4	2	2	1	3	1	1	1	2	1	1	1	1	1	2	1	1	2	1	5	5	2	3	1	2	1	2	3	3	2	5	3	3	1	6	3	1	1	7	3	1	4	4	4	2	1	1	2	1	1	1	4	1	2	1	1	1	1	1	1	2	1	3	3	1	1	1	1	3	2	10	10	6	6	5	7	1	3	8	3	9	5	4	4	4	3	2	2	2	6	3	5	5	5	9	10	3	3	4	8	13	2	3	4	2	2	1	3	8	6	7	1	13	3	3	6	3	2	9	6	3	2	8	3	12	3	6	4	1	2	2	5	6	1	4	4	4	4	1	3	2	2
Olfr12_01	1	1	3	3	1	3	1	3	1	2	3	1	6	1	1	1	3	1	1	4	2	1	1	1	1	2	1	1	1	1	4	1	1	2	2	2	1	1	2	2	1	1	2	1	1	1	1	4	2	1	1	1	2	3	3	1	1	8	5	3	1	10	6	1	1	5	3	1	1	2	4	1	1	3	1	2	4	1	4	3	1	2	4	1	2	3	2	1	2	6	7	5	4	1	3	2	6	1	1	1	3	4	7	3	7	5	4	7	3	2	7	3	7	7	17	4	5	6	4	9	5	2	7	4	2	2	8	6	10	2	1	13	7	1	3	2	3	7	4	1	3	1	1	4	3	1	3	1	4	3	1	5	2	1	6	2	4	2	1	1	2
Plekha7_01	4	3	1	5	7	5	2	4	1	1	1	3	7	2	1	6	3	1	1	2	3	1	3	2	4	1	3	2	3	2	2	1	4	3	2	1	1	1	7	8	1	2	2	1	1	4	1	6	1	4	5	2	4	4	4	2	1	6	6	2	3	9	8	3	1	1	2	2	2	1	4	2	2	3	1	2	1	1	1	1	2	3	5	1	3	2	1	1	3	9	1	5	5	3	12	3	11	2	3	8	7	12	8	2	3	11	4	9	5	4	6	9	11	8	13	3	11	6	10	15	9	5	6	2	4	1	5	5	16	5	8	17	9	3	4	2	4	9	4	1	11	3	3	4	3	8	2	3	6	4	7	8	1	2	2	2	3	2	2	4	9
Olfr1420_01	2	2	1	1	1	6	1	2	2	1	4	5	1	3	3	2	4	1	1	1	1	4	1	3	1	1	2	4	1	1	4	2	3	3	4	2	4	2	1	4	3	2	3	1	3	5	1	4	4	2	2	3	2	5	7	3	1	10	7	5	3	8	13	2	3	9	3	1	3	3	4	4	1	1	1	2	2	1	1	2	1	3	5	1	3	3	1	3	8	4	3	3	3	4	8	3	3	11	3	6	4	7	5	4	3	6	1	9	8	3	6	7	6	2	10	1	3	8	6	10	2	5	3	3	6	4	4	3	3	4	8	20	7	5	6	8	5	10	3	1	6	8	1	1	4	5	4	3	10	7	4	15	2	2	6	2	5	2	2	2	2
Agbl5_01	4	6	3	3	3	4	1	13	1	2	7	7	9	11	2	4	6	4	1	5	6	3	6	2	1	2	7	4	1	3	4	4	9	10	4	10	4	2	9	13	1	3	5	5	1	1	1	9	3	5	8	12	5	5	6	4	2	9	12	4	5	12	12	7	6	5	2	2	3	5	5	4	1	5	1	2	2	1	1	1	4	3	1	3	3	2	1	4	2	3	7	7	8	7	7	6	20	3	2	9	15	17	14	4	10	8	7	12	12	3	11	6	25	6	37	3	11	9	20	16	16	3	10	5	5	3	12	16	40	11	12	25	17	4	17	16	15	18	6	5	16	8	5	4	13	8	4	2	9	4	10	11	5	9	5	2	8	5	5	12	13
Cyp11b2_01	2	7	5	3	4	1	2	1	2	2	1	1	3	4	2	1	4	2	2	2	2	1	2	3	1	1	2	4	1	1	2	1	1	2	2	1	1	1	1	4	2	1	1	1	1	6	1	1	3	2	1	4	4	3	4	1	1	4	7	1	1	2	1	1	1	5	2	1	2	2	1	1	1	1	1	1	2	1	1	1	2	2	6	1	1	1	1	3	3	8	8	3	4	4	9	2	7	1	1	1	3	1	7	3	1	3	1	2	4	5	3	2	5	3	9	1	3	3	4	8	7	2	1	1	3	1	9	7	8	7	2	16	4	6	4	1	9	5	6	1	2	3	6	10	4	2	2	1	4	6	6	8	2	1	2	2	3	3	2	4	4
Gpkow_01	6	6	4	2	1	7	5	11	4	4	7	8	13	6	6	4	6	2	2	2	8	5	2	5	2	5	8	6	3	2	6	2	9	8	6	8	3	1	10	8	1	6	3	4	2	7	4	20	7	2	6	3	1	18	9	3	1	5	10	9	4	10	11	9	2	11	9	1	3	3	7	4	1	2	8	3	1	3	1	2	8	11	10	3	1	4	1	5	4	3	8	6	12	8	10	5	11	11	10	11	11	12	23	7	17	9	5	14	16	4	7	8	34	5	33	3	18	8	12	18	13	6	8	3	8	5	16	16	31	12	13	39	9	4	6	20	9	22	15	2	9	10	7	3	18	5	4	5	18	5	8	17	2	3	6	6	10	9	7	9	11
Wsb2_01	7	4	3	5	3	4	1	5	6	3	6	6	27	11	2	3	5	1	1	4	5	3	5	2	1	2	2	3	1	1	3	4	8	8	2	8	2	3	9	10	3	4	1	9	1	3	1	7	4	3	14	3	7	12	8	3	2	12	11	5	4	12	7	1	3	8	7	4	1	3	1	7	2	4	3	1	2	1	1	2	1	3	6	5	4	2	1	9	9	7	9	9	11	9	15	5	9	6	12	16	10	22	17	10	5	8	5	16	5	7	7	10	19	10	27	3	10	7	11	18	9	7	7	6	7	2	13	12	21	9	12	36	8	4	10	19	5	25	9	5	11	8	2	14	13	10	7	6	12	5	10	11	2	5	7	6	7	5	4	2	8
Morn2_01	6	13	4	4	6	4	2	5	1	3	7	4	12	4	1	3	5	2	4	2	5	1	6	4	3	1	6	9	1	1	2	3	7	7	2	4	4	1	6	6	1	6	9	9	3	2	1	7	2	3	16	7	2	11	7	4	2	7	9	5	4	7	9	6	2	8	2	1	1	2	2	2	3	1	3	1	2	3	1	3	2	2	5	1	4	2	2	1	7	5	5	7	7	5	14	3	11	7	11	5	11	8	14	4	11	5	7	12	13	3	16	6	25	5	38	9	9	14	11	11	13	2	12	7	6	3	19	12	28	8	15	18	14	4	16	14	21	11	12	1	14	7	9	8	20	8	8	10	8	4	14	5	9	10	8	5	5	3	1	7	9
Zfp458_01	4	5	2	1	1	1	1	1	1	1	2	2	4	2	1	1	1	2	1	1	1	1	1	1	1	1	1	3	1	2	3	1	2	1	1	4	1	1	1	3	2	2	1	1	1	2	1	3	1	1	2	1	2	2	5	1	1	6	1	3	2	5	3	1	1	6	1	1	1	1	1	2	1	2	1	1	1	1	2	1	1	1	2	1	1	1	1	1	3	3	5	2	4	3	1	2	5	6	1	2	4	4	4	6	3	2	1	4	2	1	4	2	8	2	6	1	3	3	3	7	6	3	20	1	1	6	4	6	7	6	1	8	5	4	6	4	3	8	2	2	7	3	1	4	4	6	2	1	3	4	3	9	2	1	2	2	1	1	1	2	2
Olfr437_01	1	5	1	1	1	5	2	1	3	4	1	2	7	2	3	3	5	1	1	1	1	1	2	6	1	1	4	1	1	1	1	2	2	4	3	1	1	1	3	1	1	1	3	3	1	2	1	6	2	4	4	4	4	7	4	1	1	8	12	3	4	2	8	5	3	3	4	2	1	5	2	3	2	2	1	2	1	1	1	1	1	7	2	1	4	1	1	2	3	2	5	5	4	1	9	3	8	5	4	7	3	10	6	5	3	8	2	9	18	6	4	3	12	5	10	8	4	7	6	12	9	3	11	2	3	4	4	9	13	9	5	20	6	6	7	6	5	8	3	3	4	3	4	8	5	7	2	1	3	3	6	7	1	1	4	2	2	2	1	3	3
Wdr76_01	1	2	2	1	1	1	1	1	1	1	2	4	3	1	4	1	1	1	1	1	1	1	1	1	1	1	2	8	1	1	1	1	3	1	2	1	4	1	1	2	1	1	6	3	2	3	1	7	3	1	2	3	2	11	7	1	1	6	6	1	4	4	2	2	3	5	1	3	1	2	2	1	1	1	2	1	1	1	1	1	1	2	3	1	1	4	2	1	2	4	5	3	2	4	8	3	6	2	3	5	10	14	5	2	4	4	2	3	5	3	2	1	10	9	13	4	7	2	5	11	8	6	4	3	1	5	7	11	9	5	5	14	8	4	5	3	3	6	5	6	5	5	1	4	8	5	1	1	4	3	4	8	1	1	3	3	3	4	2	2	4
Olfr452_01	2	2	1	1	1	3	1	3	1	2	1	4	1	2	1	1	3	1	1	1	1	1	1	1	2	2	1	2	1	2	2	1	1	2	1	5	2	1	1	3	1	4	3	3	1	1	1	2	1	1	3	1	2	3	2	1	1	1	2	1	1	1	2	2	1	1	1	1	1	1	1	1	1	2	2	1	2	1	1	1	1	1	2	1	2	1	1	1	1	2	1	2	1	3	3	3	1	3	2	6	5	2	8	4	1	2	1	1	4	2	2	1	5	2	6	3	4	1	2	5	1	2	4	4	1	1	1	4	5	6	3	7	1	2	4	4	5	4	4	1	1	1	1	4	6	5	1	1	4	3	3	3	1	1	3	6	1	4	2	1	2
Gdf15_01	4	6	6	1	2	7	1	7	1	1	3	3	27	3	1	3	1	1	1	1	6	1	2	1	1	4	1	1	2	2	3	2	8	3	2	4	3	2	2	3	2	5	2	2	1	5	1	11	3	3	4	1	2	11	6	1	1	3	7	2	4	9	4	4	1	4	1	1	4	2	2	4	1	2	3	2	1	1	3	5	1	8	6	1	2	2	2	2	4	4	2	3	8	8	15	2	4	5	5	4	7	9	6	7	3	5	5	6	7	2	5	3	11	4	14	1	5	5	8	19	5	4	5	2	6	1	6	13	12	5	1	21	5	3	7	12	2	13	7	7	6	5	5	6	4	4	3	4	3	5	4	5	1	2	3	4	3	1	4	2	5
Foxl1_01	1	5	1	1	3	3	1	1	1	1	3	1	7	4	2	1	1	1	1	3	1	1	1	2	1	1	1	2	1	2	1	1	1	1	1	5	4	1	4	2	3	4	3	4	2	3	1	6	2	2	3	2	2	2	7	4	1	3	3	1	1	7	1	3	4	4	2	2	1	1	2	1	1	1	2	4	1	2	1	2	1	5	3	1	1	1	1	3	3	2	3	1	3	3	4	2	6	6	4	6	5	5	5	3	2	6	1	6	3	4	6	5	11	3	17	4	6	4	3	6	6	4	2	2	4	5	6	2	10	4	6	14	3	1	8	7	6	3	5	3	1	2	2	2	5	3	3	1	8	4	2	6	3	1	4	3	6	1	3	2	3
Clnk_01	3	3	3	1	1	2	1	2	4	1	3	4	5	2	2	1	4	1	1	4	1	1	2	1	2	1	1	1	3	1	4	2	2	4	1	1	3	1	4	3	1	4	2	1	2	3	1	10	1	1	4	1	1	2	1	1	4	3	2	1	2	5	3	3	1	3	3	1	1	1	1	1	2	1	2	4	1	1	1	1	1	2	6	3	1	1	1	1	1	1	6	3	6	8	8	5	5	8	1	4	6	5	6	8	4	2	3	3	8	4	3	5	11	1	9	5	3	8	3	11	7	4	5	3	3	1	6	9	8	1	6	8	4	4	9	7	5	11	4	2	4	3	1	3	7	3	1	3	5	1	6	9	4	4	2	6	2	2	3	2	7
Gpr50_01	1	1	4	2	2	2	1	2	1	1	2	5	5	4	2	4	1	2	1	2	5	2	1	1	1	1	1	4	1	2	1	1	1	1	2	2	1	1	3	3	3	2	1	2	1	3	2	9	3	1	1	1	1	5	10	1	1	11	8	1	3	2	6	1	1	4	1	1	3	3	6	1	1	3	1	1	1	2	3	1	1	10	5	1	1	1	1	1	5	7	4	6	3	2	10	4	5	3	1	11	3	9	5	7	3	2	1	8	8	3	2	2	5	5	11	7	3	7	3	10	3	6	1	1	1	2	6	9	10	3	8	17	7	4	11	6	4	7	8	5	2	3	2	4	6	2	1	2	4	3	3	11	1	1	1	4	2	6	4	2	5
Pdlim3_01	1	6	2	1	1	4	2	11	2	1	1	3	4	5	1	1	2	2	1	6	3	1	2	1	1	2	1	7	2	1	2	5	5	2	3	4	2	3	3	2	7	5	5	2	3	3	2	6	3	3	1	1	2	7	4	1	1	6	5	2	4	5	7	3	4	6	2	2	1	3	3	1	1	4	4	4	2	3	1	1	2	3	1	2	2	2	1	4	3	4	4	3	6	7	13	3	12	5	1	6	4	12	11	9	8	3	6	5	10	4	5	8	20	4	33	3	5	4	7	13	15	1	7	2	6	3	9	9	21	4	7	13	14	1	14	6	9	10	7	5	6	5	3	7	18	5	9	2	9	5	9	9	9	6	7	6	5	2	5	4	10
Yap1_01	3	4	2	3	2	5	2	5	2	2	2	3	11	8	2	1	5	3	1	2	5	2	2	4	1	2	4	6	2	1	1	4	9	3	6	3	1	1	4	14	2	2	7	2	2	3	1	5	4	5	2	3	4	1	6	4	4	2	3	1	4	6	6	2	3	4	3	1	2	1	3	1	3	1	1	1	2	2	1	1	1	3	4	1	3	1	1	2	6	15	11	5	8	3	14	5	18	7	5	10	9	12	14	4	11	4	5	5	11	6	3	4	15	6	35	3	9	7	13	12	11	3	13	5	8	4	17	7	17	4	18	24	15	2	8	10	11	16	4	3	9	7	8	9	19	6	6	6	13	7	7	18	3	6	9	4	5	6	1	4	10
Triap1_01	6	5	2	1	1	6	1	1	2	1	1	4	8	3	1	1	3	2	7	5	5	1	1	4	1	1	4	4	1	3	1	1	2	2	3	1	2	2	2	4	3	4	2	3	1	1	1	9	3	6	3	1	2	7	11	2	3	4	6	2	7	9	9	1	1	12	1	2	3	1	1	2	2	5	3	2	1	2	1	1	2	3	4	3	1	3	1	4	2	1	4	5	4	3	3	1	8	4	5	8	3	13	4	6	6	7	11	7	11	6	7	8	8	8	11	3	6	5	5	12	7	2	6	1	8	1	9	5	18	3	6	13	8	5	4	7	10	12	7	3	8	7	4	7	8	6	5	3	8	2	3	5	1	2	4	4	5	2	5	2	5
Chrnb3_01	2	4	2	1	2	2	1	1	1	2	1	2	10	2	3	1	3	1	1	6	2	1	1	2	2	2	1	1	2	1	1	1	2	1	1	2	3	3	2	2	2	1	5	1	1	2	1	4	1	1	3	2	4	2	5	2	1	2	3	5	2	8	4	2	1	1	3	1	1	3	1	3	2	3	2	3	1	1	1	3	1	4	3	1	1	2	1	2	3	3	5	1	7	5	6	8	8	12	4	7	2	7	8	2	3	1	2	11	6	9	12	4	9	6	16	4	4	8	10	6	5	5	2	2	3	2	3	8	21	6	7	16	7	5	7	2	4	13	5	1	4	5	1	4	3	8	2	2	4	7	3	7	4	2	5	3	1	4	4	1	7
Mcoln2_01	1	2	1	1	1	1	1	2	1	1	2	1	6	1	1	2	1	2	2	1	1	1	1	1	2	1	3	1	1	1	2	1	3	2	1	1	2	1	2	4	2	1	2	1	1	2	6	7	1	1	1	2	2	3	3	1	1	2	2	3	1	7	6	1	2	4	3	1	1	2	1	1	1	3	1	1	2	2	1	1	3	3	3	1	3	3	1	1	5	1	3	3	5	6	6	2	3	4	5	9	5	5	4	2	2	2	3	3	2	2	1	2	2	5	9	6	4	4	4	5	8	3	2	4	2	3	5	6	8	5	6	12	5	2	8	4	1	6	3	3	4	2	3	2	4	5	2	2	6	2	5	7	1	1	3	5	3	2	1	1	4
Gpr4_01	4	6	2	2	1	4	1	3	1	1	1	3	4	4	1	3	3	2	1	2	3	1	2	1	2	1	1	1	1	1	1	1	2	2	6	3	1	4	3	8	2	3	2	1	1	3	1	8	3	1	2	1	2	6	2	4	2	5	4	5	1	6	11	2	1	5	1	1	2	1	1	5	1	5	1	2	2	1	2	2	1	5	4	1	1	4	2	1	4	7	6	3	4	3	4	1	4	7	4	5	6	3	13	4	1	4	1	4	2	9	8	3	7	3	12	3	5	6	7	18	8	4	3	1	1	2	6	9	6	6	5	22	5	1	4	5	4	5	5	2	2	3	4	5	6	6	3	1	5	4	4	10	5	1	6	4	4	5	1	4	2
Disp3_01	1	3	1	1	2	4	1	1	2	1	1	2	6	2	1	4	2	1	1	1	3	1	1	1	1	1	2	1	1	6	2	4	2	3	3	2	1	1	1	3	1	1	3	2	1	3	1	6	1	3	4	1	1	4	9	1	1	4	5	3	2	10	1	1	1	8	2	1	1	3	1	1	1	2	1	3	4	1	1	3	1	2	5	1	1	3	1	2	3	3	5	4	3	4	6	5	7	8	2	2	4	7	4	3	2	3	1	3	5	4	7	1	7	2	13	2	1	4	5	8	6	3	5	3	1	4	5	8	8	6	4	15	3	4	1	3	4	7	8	3	5	3	2	1	7	1	4	1	3	3	2	5	3	1	3	2	2	1	4	1	5
Fahd1_01	1	1	2	2	1	1	1	1	2	1	2	2	6	3	1	2	3	1	1	1	1	1	1	1	1	1	1	1	1	1	1	1	4	3	1	1	2	1	1	4	3	1	2	1	1	1	1	4	3	2	4	1	1	1	1	2	1	4	4	1	2	4	1	1	1	2	1	1	1	1	1	1	1	1	1	4	1	1	1	1	1	2	2	1	2	1	1	2	2	4	6	5	1	1	5	2	5	1	5	1	6	1	5	7	1	3	1	6	3	2	4	2	11	3	10	1	5	2	3	8	3	1	9	1	1	3	10	6	6	4	6	9	4	1	7	7	4	5	3	3	1	4	1	3	1	6	5	3	3	1	3	9	4	1	1	2	2	2	2	1	5
Myh3_01	1	8	6	2	1	5	1	2	1	1	2	1	3	3	1	2	3	2	4	6	3	2	2	1	1	1	2	1	1	3	3	1	2	3	6	3	3	2	3	3	1	1	1	1	1	3	1	2	1	4	6	1	2	9	1	1	1	2	1	1	1	6	9	1	3	4	3	1	1	1	3	1	1	1	1	2	1	1	1	7	4	3	4	1	1	1	1	1	2	3	4	2	2	5	7	7	2	5	2	7	5	8	4	1	2	2	1	6	2	7	4	2	12	2	13	3	6	8	3	2	7	2	6	5	2	3	5	8	10	3	7	13	3	4	6	2	12	8	7	1	1	9	3	3	6	6	2	5	2	1	4	7	4	1	2	4	1	2	1	1	8
Gm52562_01	4	4	2	2	1	4	1	1	2	1	1	1	9	3	2	3	1	1	1	2	3	2	1	3	1	1	2	1	1	2	2	1	2	3	3	1	3	1	7	5	2	1	3	3	1	3	1	6	1	5	4	2	1	11	5	3	2	7	9	3	3	10	2	6	2	4	5	3	1	2	2	2	1	2	2	3	2	2	1	9	1	3	8	2	1	1	1	1	2	3	6	5	4	4	6	2	10	10	2	2	5	15	9	7	4	2	6	8	5	4	8	7	4	7	14	5	7	10	8	14	10	6	5	1	5	4	6	5	12	7	10	17	2	3	4	4	10	11	2	3	2	5	3	3	5	3	2	1	5	5	3	6	2	1	5	4	2	4	8	1	10
Dmrtc2_01	1	3	2	1	1	3	1	1	2	1	1	3	2	1	1	1	1	1	1	2	2	1	3	1	2	1	1	1	2	3	2	1	1	2	2	6	1	1	3	3	2	1	1	1	1	2	2	4	1	1	4	5	1	2	7	1	1	7	1	3	1	2	4	1	1	1	1	1	1	3	3	1	1	1	1	1	1	2	1	3	1	1	1	1	1	1	4	1	4	7	5	1	2	4	1	3	12	5	7	1	5	9	5	4	2	2	1	7	5	2	6	1	7	4	19	4	5	4	5	13	1	1	6	1	2	2	7	12	11	5	7	17	5	4	6	3	3	2	7	3	4	2	3	4	9	9	6	4	5	1	6	4	1	2	3	1	5	3	2	1	6
Ddx19b_01	2	3	3	1	1	1	1	3	1	1	2	3	9	5	1	1	3	1	2	1	5	1	1	2	2	2	4	2	1	1	1	3	4	2	3	3	2	2	6	9	3	2	4	2	2	2	1	4	1	2	7	2	3	5	5	1	2	3	2	1	2	9	5	3	5	3	3	1	1	2	4	1	4	2	1	1	2	1	1	1	3	6	8	1	1	1	1	3	5	11	5	10	6	3	6	1	8	1	3	5	5	3	5	9	8	5	2	5	13	1	8	4	14	5	18	1	3	2	4	10	6	4	6	3	6	2	9	8	15	4	6	19	4	2	5	14	13	5	5	1	6	4	3	4	7	8	9	2	9	2	6	7	4	2	3	3	4	2	8	5	4
Tbc1d16_01	3	4	2	2	3	3	1	1	2	1	5	1	3	1	1	1	3	2	4	1	3	1	1	2	1	2	4	2	1	1	1	1	1	2	1	2	2	1	1	2	1	3	2	1	1	3	1	3	1	2	3	2	2	3	3	2	1	3	6	1	2	3	1	3	2	1	1	1	1	1	3	1	1	1	1	3	2	3	1	1	2	2	2	1	1	1	1	1	3	6	6	3	4	1	5	3	4	4	2	6	3	8	5	5	3	3	3	2	6	3	4	5	5	1	5	2	4	1	10	14	7	7	3	3	1	1	6	7	12	6	5	11	9	3	1	4	2	10	8	1	4	3	1	4	6	5	4	1	4	3	2	9	4	1	1	2	1	5	1	5	3
Gatad1_01	1	6	2	2	1	4	2	7	2	2	3	3	5	11	2	1	4	2	1	1	5	1	4	2	1	1	2	5	1	1	5	2	4	4	2	4	2	4	2	5	2	3	7	1	1	1	1	8	2	2	8	4	3	10	10	1	4	5	5	1	9	11	7	3	1	3	3	1	1	2	4	1	1	3	1	1	2	1	1	2	3	1	4	1	1	1	1	4	11	11	8	5	6	6	8	7	17	2	8	9	8	9	10	5	7	4	6	8	8	4	10	3	20	8	24	2	7	8	16	16	18	5	13	5	3	2	16	8	23	5	17	26	12	4	17	8	18	13	14	4	12	14	4	5	22	11	6	4	13	1	12	10	10	1	4	2	5	5	4	3	9
Man1a_01	3	4	3	1	4	9	2	5	4	1	5	3	13	4	2	5	2	1	2	2	5	2	1	3	2	1	2	2	1	1	4	1	2	3	4	1	3	3	5	1	7	4	4	3	1	4	3	7	6	2	4	5	3	40	19	1	4	32	42	6	5	24	32	4	1	19	3	2	1	6	1	10	3	5	4	7	3	2	1	9	3	14	25	1	1	7	4	8	7	13	6	8	9	10	10	6	13	9	9	11	7	11	6	10	10	9	1	8	13	5	9	9	16	7	11	7	6	14	13	7	7	1	8	4	10	5	4	8	17	16	8	21	7	4	7	8	4	16	10	6	9	8	1	4	6	5	8	4	10	6	4	12	2	4	7	8	6	8	3	3	9
2700097O09Rik_01	3	1	2	1	1	3	1	5	2	4	3	3	6	2	1	3	1	1	1	1	2	1	1	2	2	1	3	1	1	1	1	3	7	8	2	2	1	1	5	1	2	1	1	1	1	1	1	7	1	3	1	2	1	6	3	1	1	1	3	3	1	3	4	5	1	5	3	1	1	1	1	3	1	1	1	1	1	1	1	3	2	6	2	3	1	1	1	1	6	4	9	2	3	2	7	3	6	4	3	9	1	14	8	5	6	8	1	3	5	4	2	2	12	2	8	5	4	4	6	11	7	2	4	3	3	6	2	13	8	4	4	18	8	3	6	9	6	2	3	1	2	6	5	5	9	5	3	1	4	1	1	8	5	1	3	2	2	6	2	1	3
Ascl1_01	2	6	1	1	1	4	1	1	4	1	3	1	6	2	1	3	1	1	1	3	4	1	1	3	1	1	1	1	1	2	2	1	3	3	9	1	1	1	4	1	1	3	1	1	1	2	1	4	1	1	1	1	1	3	3	1	1	3	3	1	3	5	4	2	1	1	2	1	1	1	1	3	1	1	1	1	1	1	1	1	1	3	2	1	1	1	1	1	4	7	7	4	5	2	2	5	8	1	3	5	2	3	1	1	2	5	3	3	4	4	1	1	5	3	9	1	3	1	5	17	4	2	3	2	10	1	3	3	5	4	4	5	10	1	4	1	1	5	3	1	1	4	1	1	4	2	4	1	5	3	3	4	1	1	3	4	2	1	3	1	6
Cog6_01	7	3	1	2	3	2	1	6	4	1	4	2	2	1	3	2	5	3	1	2	8	2	3	2	4	2	1	10	2	2	1	2	1	5	1	2	2	1	2	5	2	2	4	3	1	3	1	5	4	6	6	2	4	12	3	1	3	9	9	2	7	11	9	6	2	10	5	1	1	1	5	2	1	4	5	2	1	4	1	4	3	8	3	1	5	1	1	1	7	11	8	2	8	4	9	3	8	2	5	11	7	9	7	9	8	5	4	9	13	2	6	5	16	1	26	6	8	5	5	18	11	8	5	3	1	2	11	10	16	9	13	15	7	6	2	8	8	11	8	4	5	3	5	1	16	2	3	6	7	9	5	10	3	3	7	5	3	4	5	3	11
Pald1_01	1	2	1	1	3	4	2	3	1	1	1	1	1	1	2	2	2	1	1	3	3	2	3	3	1	1	2	1	1	1	1	2	2	1	5	4	1	1	3	5	1	3	2	1	1	1	1	3	4	1	2	2	3	3	4	3	1	6	6	1	3	10	3	6	1	3	3	2	2	1	1	1	1	1	3	4	2	1	1	2	1	3	3	1	1	3	1	4	6	11	8	3	8	7	12	4	5	7	6	7	6	14	10	4	5	5	2	7	9	7	5	6	10	12	21	1	4	10	6	15	9	9	4	3	2	10	5	6	15	7	7	19	7	3	3	6	7	13	9	3	4	8	4	5	8	8	5	4	12	7	6	16	2	1	5	2	3	8	3	6	5
Ascl3_01	2	1	2	1	1	4	1	2	2	1	1	6	6	3	1	1	2	1	2	1	1	3	3	3	1	1	1	1	2	3	3	3	1	1	1	5	2	1	1	1	1	3	3	2	2	3	1	8	2	3	2	1	1	4	4	1	1	4	3	1	1	3	3	1	2	3	1	1	1	1	3	1	1	1	1	2	1	1	1	3	2	4	4	1	1	1	1	1	1	3	6	1	4	6	4	3	4	5	2	5	2	3	1	2	4	2	1	4	3	1	6	2	8	6	12	2	2	6	4	9	4	1	6	1	5	2	3	5	8	4	6	9	3	1	6	3	6	8	5	3	3	4	1	2	5	5	7	3	5	4	2	9	6	1	3	3	2	1	5	1	3
Dusp16_01	3	4	3	1	3	2	1	3	3	1	6	5	6	3	3	3	1	3	3	1	8	2	2	3	1	1	2	3	1	5	2	3	5	1	3	6	2	1	3	9	1	3	4	1	1	3	2	6	4	1	3	2	2	5	7	1	1	6	5	2	6	6	12	3	2	5	1	1	3	2	2	7	1	1	1	2	1	1	2	4	1	7	7	2	2	4	1	4	2	10	8	7	9	6	14	3	9	4	7	18	7	8	6	6	9	7	2	2	9	5	8	5	13	5	23	2	8	10	15	16	9	2	8	4	4	4	5	8	26	7	11	19	7	7	10	9	13	8	6	6	6	9	1	8	10	15	2	2	4	9	3	11	8	1	3	3	5	4	2	3	8
Ube2t_01	1	4	1	1	3	4	1	1	1	1	1	1	3	1	1	1	1	3	1	1	1	1	2	1	1	1	1	2	1	1	3	1	1	1	1	1	2	2	2	4	2	2	4	2	1	1	1	3	1	1	2	3	1	4	1	1	2	1	1	1	1	3	2	2	2	4	1	1	1	2	2	1	1	1	2	2	1	1	1	1	1	1	1	2	1	2	1	1	2	2	2	3	4	1	4	2	1	6	2	6	4	4	1	2	4	6	2	8	6	3	2	3	7	4	8	1	3	4	2	6	7	1	2	1	2	2	4	6	8	3	2	10	6	1	1	7	3	9	3	2	3	1	2	4	2	2	3	3	5	2	1	4	2	2	2	2	1	3	2	1	3
Sidt2_01	8	4	6	3	2	4	2	2	1	1	5	8	11	3	2	3	3	1	2	7	8	3	4	3	1	1	4	6	2	2	5	1	9	3	7	3	3	1	1	10	1	9	8	4	1	5	3	12	10	4	5	1	1	23	12	1	1	12	16	6	5	14	14	5	1	17	6	1	2	3	1	3	2	6	2	8	4	4	1	3	3	7	5	1	2	5	1	1	7	10	10	9	9	6	11	7	22	8	5	11	15	18	15	14	7	12	6	13	11	4	15	8	16	9	33	8	6	12	14	27	11	5	12	4	8	5	14	17	20	6	10	25	9	6	13	16	11	19	15	4	12	6	8	13	6	11	6	3	15	6	13	17	4	1	7	2	4	4	7	5	8
Ddx39a_01	3	2	1	2	2	7	1	2	1	1	1	2	11	5	2	1	2	2	1	4	4	1	1	5	2	3	2	4	1	2	1	3	6	7	1	4	3	2	3	4	4	4	10	2	1	4	3	9	4	4	5	2	3	22	13	6	3	16	16	6	9	16	10	3	5	6	6	1	3	4	2	3	1	5	1	3	1	2	1	3	3	8	5	1	1	3	1	1	2	8	4	4	7	5	7	11	17	4	3	8	2	8	7	5	5	6	3	9	7	5	9	3	26	4	26	4	4	9	9	15	13	4	9	4	5	5	7	2	16	11	6	16	4	2	7	7	7	6	4	3	10	8	3	6	7	2	4	6	2	9	5	12	2	1	3	8	7	4	2	3	14
Uba2_01	1	2	2	2	1	3	1	1	2	2	3	2	5	1	1	2	1	2	1	2	1	1	4	2	1	1	1	4	1	1	1	1	2	1	3	3	1	1	1	5	1	3	1	3	1	3	1	4	2	2	1	2	1	7	4	3	2	4	3	3	3	8	6	1	1	3	1	1	1	1	4	2	1	1	1	4	1	1	1	1	1	1	2	1	1	1	1	1	3	2	1	2	1	2	4	1	1	2	4	3	1	7	6	3	3	7	3	6	3	5	1	1	5	3	15	3	5	2	6	3	1	5	2	1	1	2	8	4	6	1	7	16	3	1	5	5	3	4	2	1	5	5	1	2	5	3	6	2	3	1	2	3	1	1	2	4	4	3	1	5	3
Slc16a12_01	3	7	1	4	2	4	5	5	1	1	4	4	4	2	1	4	3	3	1	1	3	2	1	4	2	2	6	9	1	2	1	1	5	3	2	2	1	1	3	2	4	2	3	1	1	3	2	3	2	2	4	4	3	5	4	3	1	9	5	4	3	14	5	4	5	7	3	1	1	3	3	3	1	4	3	3	2	4	1	1	1	1	4	1	3	1	1	3	3	7	4	5	10	2	8	5	13	6	8	5	6	9	8	5	9	6	7	12	10	7	13	7	15	1	35	1	9	6	7	11	12	8	9	4	3	1	12	7	25	6	12	12	12	1	13	10	16	9	2	5	7	7	7	2	11	8	4	5	1	3	5	9	5	4	4	9	7	4	2	9	9
Gm29733_01	1	2	2	1	2	4	1	2	1	1	1	1	5	4	1	1	8	1	1	2	3	2	3	1	1	1	1	3	1	1	1	1	2	1	1	1	1	1	1	4	2	1	1	1	1	2	1	4	1	2	3	1	1	4	1	1	1	3	3	2	3	4	6	2	1	1	3	2	1	1	1	1	1	1	1	1	1	2	1	3	2	2	1	1	1	1	1	2	5	1	1	4	2	1	5	1	8	2	6	3	3	5	1	4	5	2	5	1	5	2	6	4	5	5	14	2	2	1	3	5	4	6	2	2	1	1	5	9	9	2	4	14	2	5	4	7	4	3	4	1	1	1	1	4	6	3	2	4	3	3	5	4	3	1	3	1	6	1	1	1	4
Gpr182_01	3	6	7	1	1	10	1	2	4	1	5	4	4	5	3	6	3	6	5	3	2	1	1	1	2	2	2	2	1	3	1	1	5	1	4	6	3	1	1	2	3	5	1	5	1	1	1	6	2	5	1	1	3	6	6	1	2	11	2	4	3	7	9	6	2	6	3	1	3	3	4	2	2	1	2	4	2	1	1	3	2	3	3	2	1	1	3	7	6	12	5	2	9	9	4	8	6	6	6	16	4	14	10	12	2	6	3	16	12	14	5	13	6	8	9	5	4	24	8	23	10	7	8	4	3	6	9	21	15	4	2	28	10	5	6	5	6	18	9	2	11	12	6	11	10	4	6	2	12	13	6	11	5	6	3	6	2	6	5	2	4
Olfr54_01	2	4	3	1	2	4	2	3	1	1	2	3	8	1	1	2	2	1	1	1	1	2	1	1	2	1	1	1	1	1	1	1	1	1	1	2	4	1	3	5	3	4	1	1	1	1	1	6	1	1	3	2	1	8	2	2	2	5	2	1	1	1	6	2	3	2	1	1	1	4	1	1	1	1	1	1	2	2	1	1	1	1	5	1	3	3	1	1	3	4	4	2	3	3	7	3	4	3	5	4	4	5	5	3	4	1	3	10	4	4	3	3	3	1	11	1	6	4	5	7	4	2	3	3	1	2	3	4	13	2	5	13	1	4	7	2	3	12	5	1	7	3	5	5	5	4	3	3	4	4	2	6	2	1	3	5	3	4	1	2	4
Slc25a30_01	3	4	3	2	1	4	2	1	1	1	7	5	7	3	3	1	1	2	2	3	5	1	3	1	1	1	6	2	2	2	1	3	5	3	1	2	3	2	3	5	1	3	3	1	1	5	1	9	3	1	3	4	3	6	9	2	1	13	6	3	4	9	6	5	1	11	5	1	1	1	2	1	2	2	1	3	2	1	1	4	4	1	6	3	2	1	1	7	8	3	5	5	10	11	14	3	9	9	2	12	7	9	11	4	1	6	3	7	13	4	6	1	7	8	14	3	3	6	6	12	8	4	6	3	4	8	7	4	17	5	7	21	8	5	5	6	6	10	8	3	5	4	3	10	6	6	4	2	5	10	6	12	3	7	2	7	7	5	3	1	10
Zfp418_01	2	1	1	1	1	4	1	2	1	1	2	2	2	2	1	2	3	1	1	3	4	2	2	2	2	1	4	1	3	2	1	3	4	1	2	3	1	1	2	4	1	2	1	1	3	2	1	6	3	3	5	4	3	5	3	1	3	4	5	5	2	4	4	8	1	1	1	1	2	3	2	2	1	1	1	1	2	1	1	1	1	2	7	4	3	1	1	1	1	7	7	1	5	5	7	1	3	4	2	10	4	2	4	6	3	6	3	9	7	3	1	3	11	5	9	1	1	3	9	3	9	4	3	1	3	3	6	5	6	6	4	10	3	1	4	1	5	3	1	3	6	4	2	4	9	2	5	2	6	1	4	7	1	3	1	1	2	4	4	2	7
Plcg2_01	7	5	5	2	3	4	1	2	2	1	2	4	7	5	1	3	1	4	2	1	3	1	1	3	1	1	3	1	1	1	1	2	5	4	3	2	2	2	10	2	5	1	3	4	2	3	6	16	2	7	2	1	2	52	26	1	6	30	52	10	5	35	34	7	2	19	13	1	2	3	3	14	1	4	1	5	4	2	1	1	1	17	9	4	3	10	2	2	5	5	4	10	7	5	10	4	9	9	3	6	5	13	10	7	9	9	2	11	12	6	3	7	9	7	21	6	6	9	4	20	18	7	8	1	4	3	9	10	14	6	9	26	6	4	8	5	7	9	8	3	5	12	2	5	14	6	6	2	11	7	4	10	5	1	4	11	9	5	1	4	7
Sigirr_01	3	5	1	4	1	1	3	2	1	3	2	1	6	4	1	2	2	1	1	1	4	3	2	3	1	1	1	1	1	2	1	4	2	5	2	1	1	1	6	5	1	5	1	1	2	4	1	7	3	1	4	1	1	4	2	2	1	5	4	3	1	10	6	1	1	6	2	1	2	2	4	1	1	1	1	2	1	1	1	1	1	2	4	2	2	2	1	2	5	9	4	4	7	7	3	2	10	4	5	11	5	6	4	3	5	1	3	6	8	3	5	4	10	5	19	1	4	7	10	11	9	4	7	1	3	2	3	9	20	5	2	22	7	3	5	5	5	12	4	5	9	2	5	7	5	6	3	2	4	4	5	5	7	3	6	6	4	4	1	1	8
Olfr136_01	2	3	3	2	1	1	2	1	1	1	1	2	3	2	2	1	1	1	1	3	1	1	5	1	1	1	1	1	1	1	4	1	1	3	5	2	2	1	1	3	2	1	2	1	1	1	3	6	1	3	2	1	1	4	3	1	1	2	1	1	1	2	1	1	1	3	1	1	1	4	1	1	3	1	1	3	1	1	1	5	1	1	2	1	1	1	1	1	2	7	3	3	4	4	3	1	4	4	1	4	4	4	1	1	1	3	1	5	7	1	1	3	5	3	6	1	2	4	7	7	3	3	3	1	2	2	4	7	8	1	4	13	2	2	4	1	3	7	1	1	5	1	1	3	2	8	3	2	2	2	1	2	5	1	3	2	1	5	1	1	4
Kcnmb3_01	1	2	5	3	1	1	1	5	1	1	6	2	4	1	1	1	1	1	1	1	2	1	4	1	1	1	1	2	1	1	1	1	4	1	4	1	1	1	1	2	1	1	5	2	1	3	1	4	4	2	1	3	2	2	8	1	1	6	3	1	3	6	8	1	1	6	2	1	4	1	2	1	1	3	1	2	2	1	1	1	1	1	3	1	1	3	1	1	2	6	4	5	4	6	8	3	4	1	3	8	4	11	5	3	2	2	3	1	4	1	5	5	5	4	7	4	6	8	4	8	7	3	6	1	1	1	5	7	7	1	5	6	2	2	4	4	5	8	2	2	5	1	4	2	7	1	1	1	1	1	5	13	1	3	5	4	6	1	1	1	3
Shprh_01	2	6	3	3	2	2	1	4	2	2	4	4	4	5	2	2	2	2	1	3	6	1	2	2	1	3	3	4	1	1	1	3	1	5	4	3	2	1	5	5	2	3	5	1	1	3	5	9	2	1	4	5	1	16	10	1	3	14	10	8	4	10	7	6	4	12	6	2	2	3	5	2	2	3	2	3	3	2	1	3	1	4	11	1	1	6	1	5	6	9	8	7	11	7	12	5	7	4	5	10	6	8	10	3	6	8	1	8	8	3	6	6	17	10	29	3	8	14	13	14	14	4	8	3	3	4	12	16	18	3	12	22	9	5	9	8	7	14	11	3	10	13	10	3	9	10	6	1	15	12	7	18	1	2	4	5	8	4	9	2	9
AY761185_01	1	4	3	3	1	8	1	3	4	1	1	1	4	4	1	3	1	1	1	2	2	3	1	1	3	1	2	4	2	2	1	2	1	2	2	2	1	1	4	6	2	2	4	1	3	3	1	3	2	3	3	1	1	6	2	1	1	2	1	5	1	5	2	5	2	5	1	1	3	1	3	1	1	7	1	2	3	1	1	2	3	4	4	1	1	1	1	2	2	4	10	1	6	3	5	1	11	4	1	7	3	5	5	5	1	3	3	7	9	6	4	5	10	6	9	2	7	8	10	12	6	4	7	3	3	2	6	11	11	8	7	13	6	5	11	4	6	6	5	2	5	6	2	5	9	3	5	4	8	3	5	13	5	1	2	7	3	1	3	4	8
Naa10_01	2	5	1	4	4	6	1	4	1	1	10	3	16	5	1	3	9	3	1	5	1	2	5	4	5	2	5	9	1	2	3	1	4	8	6	4	9	4	10	5	1	2	5	5	1	3	5	15	7	3	6	8	6	17	18	5	4	25	15	5	10	20	18	1	1	15	5	3	6	3	8	3	1	5	3	9	2	2	1	4	4	12	11	1	2	6	1	4	12	10	11	6	10	9	9	8	9	8	8	12	19	10	18	4	9	6	5	12	15	4	9	9	24	11	36	5	11	8	29	16	24	5	11	5	11	3	15	10	25	6	20	32	14	2	9	8	15	13	11	5	18	1	4	8	16	10	12	4	10	5	10	16	1	6	8	5	11	1	4	8	16
Dapk1_01	6	13	4	7	7	6	4	11	1	7	9	6	16	17	6	3	10	4	2	1	11	3	8	3	4	3	8	15	2	3	1	2	14	19	5	3	4	1	8	31	4	4	6	9	1	6	2	14	8	3	17	15	3	8	5	6	3	4	7	3	9	6	10	9	8	8	4	3	5	7	11	3	1	5	7	3	1	3	2	2	4	2	4	1	4	3	1	5	8	9	11	12	9	2	14	7	49	10	14	10	27	24	27	17	29	4	12	9	33	7	26	13	42	7	77	7	30	11	24	23	36	5	17	10	12	9	31	17	63	7	38	31	30	4	19	23	37	12	10	7	35	9	10	16	37	21	10	12	13	5	25	15	11	7	19	6	4	14	7	12	28
Card10_01	3	5	2	4	3	4	3	1	3	1	3	6	9	10	2	4	1	1	2	5	2	1	1	4	1	3	2	1	1	1	3	1	1	3	1	4	1	2	4	2	3	2	2	2	1	1	1	5	3	3	5	1	4	4	6	4	4	7	8	2	2	6	7	2	1	1	4	2	1	2	3	1	3	6	1	2	2	1	1	2	1	1	8	1	3	3	1	3	6	10	8	3	3	6	8	8	10	5	8	10	3	13	10	5	6	8	2	8	8	12	9	5	11	7	12	3	3	7	5	19	5	5	9	5	2	4	9	12	4	3	7	24	8	6	9	6	8	10	12	3	5	14	3	6	13	5	3	2	15	6	5	12	5	4	3	8	3	5	6	3	14
Rtbdn_01	2	5	2	2	2	7	2	1	2	1	4	3	5	3	2	4	4	1	2	3	7	1	3	1	1	3	2	5	1	1	3	1	1	2	4	2	1	1	4	2	1	3	5	4	1	3	1	3	2	2	2	1	2	5	3	5	2	7	3	1	2	9	5	2	4	5	4	2	2	2	3	2	1	3	1	2	1	1	2	1	2	4	1	1	1	1	1	2	1	7	4	4	7	7	9	1	9	7	2	4	8	15	9	5	6	4	1	9	12	4	3	3	8	3	10	2	4	5	6	12	5	5	7	4	1	2	11	8	12	3	6	18	4	2	7	5	2	14	4	5	8	3	3	3	6	6	5	2	1	7	1	6	2	3	2	1	2	4	4	2	4
Kcnh7_01	1	4	4	1	1	3	3	6	1	1	4	1	6	5	2	2	4	3	1	2	4	1	3	1	2	2	1	1	1	4	3	2	5	4	3	5	1	1	2	3	1	5	1	2	1	3	1	6	1	1	1	2	2	4	3	1	1	5	6	1	1	2	7	5	4	8	2	1	2	3	1	5	2	4	1	1	1	3	1	1	1	5	3	2	2	2	1	2	4	2	6	1	2	2	5	4	2	11	2	5	5	9	2	8	1	5	2	8	1	4	8	2	8	7	6	3	1	6	4	18	4	1	5	1	2	3	5	12	15	3	8	9	5	4	8	6	6	8	4	3	3	6	2	6	7	3	2	1	5	1	3	6	3	2	2	2	2	5	4	2	4
Hddc3_01	2	3	1	2	2	6	2	2	3	1	4	6	4	3	1	2	2	1	1	4	3	1	1	3	1	1	1	3	2	2	4	1	4	2	2	2	1	1	1	3	1	5	6	2	2	3	2	5	3	4	3	2	3	11	8	2	1	6	4	2	2	8	6	1	4	2	1	2	1	1	1	1	1	1	1	2	2	1	1	2	1	2	2	2	1	4	1	2	3	6	3	4	5	2	4	3	3	9	4	9	7	6	11	5	4	3	3	6	5	3	4	5	12	2	9	4	5	9	4	7	3	6	5	3	1	1	5	7	13	5	6	7	7	1	3	4	5	10	8	1	1	2	1	5	8	4	1	2	3	2	6	7	1	1	3	5	3	6	3	4	4
2810408A11Rik_01	2	6	5	1	1	7	1	1	2	1	3	2	7	3	1	3	1	1	3	3	3	1	4	2	1	1	1	4	1	3	5	2	5	1	3	5	2	2	5	3	3	1	2	1	1	1	1	10	2	2	1	1	1	6	9	1	1	8	6	2	2	8	3	3	1	4	2	1	2	1	2	3	2	1	4	2	3	1	1	1	1	2	6	2	5	2	1	3	7	7	6	7	5	7	14	5	10	6	4	8	9	5	9	2	7	5	10	6	7	6	8	7	11	10	13	4	6	8	6	15	3	3	3	4	5	3	10	8	7	6	3	17	6	5	5	11	4	4	11	1	9	4	3	3	2	6	4	1	10	2	5	11	1	1	6	6	3	5	4	5	10
Tshz2_01	2	3	1	1	1	2	1	3	2	1	2	1	5	3	1	1	1	1	1	2	3	2	1	2	2	2	1	4	1	1	1	1	1	6	1	1	2	2	3	2	1	1	1	2	1	3	1	3	1	3	1	1	2	2	1	1	1	6	4	1	2	2	4	4	1	3	2	1	2	2	2	1	1	1	1	2	2	1	1	1	1	4	1	1	2	2	1	1	1	6	2	4	2	7	3	4	8	2	2	6	5	8	7	4	1	2	3	5	6	6	3	1	8	3	16	2	2	4	6	6	5	3	5	1	2	3	5	7	9	1	8	9	5	2	6	7	5	6	8	1	1	2	2	1	6	6	2	7	4	3	7	8	3	2	5	2	1	2	3	4	4
Stmn3_01	2	3	4	3	4	6	1	2	1	4	3	2	6	2	1	3	6	2	2	2	3	1	1	7	1	1	4	4	1	2	3	1	2	3	2	3	7	1	1	5	2	4	5	2	3	5	2	12	2	1	3	3	4	8	5	2	4	8	8	3	1	7	7	3	2	5	4	1	2	5	3	1	1	3	2	3	2	1	2	2	5	4	7	5	2	5	3	6	4	7	9	5	10	9	8	1	9	8	4	4	2	9	5	7	4	1	3	10	8	2	7	5	18	10	19	7	6	4	7	19	6	2	4	2	5	1	7	9	14	8	6	21	6	4	7	11	5	12	8	4	9	7	2	6	12	4	4	1	7	9	6	12	7	1	1	4	2	2	4	1	6
Neu2_01	1	2	1	1	2	3	1	1	2	1	1	3	7	3	1	1	4	3	1	1	4	1	1	1	1	2	1	2	1	1	1	3	1	3	1	3	1	2	2	3	4	3	1	1	1	3	3	12	1	2	3	1	1	5	4	1	1	4	4	1	1	3	4	1	1	2	2	1	2	2	2	1	1	2	3	2	1	2	1	3	1	1	5	1	1	1	2	1	4	5	5	2	3	3	9	1	5	4	2	7	1	7	4	3	3	2	1	6	9	2	2	2	7	4	8	1	3	1	3	9	3	1	3	1	1	2	5	10	15	7	5	12	3	6	2	5	3	2	5	1	3	2	1	4	5	2	2	1	11	1	1	7	1	1	1	5	3	4	2	1	9
Aicda_01	1	1	1	1	1	1	1	4	1	1	1	3	3	1	1	4	1	1	1	1	2	1	2	1	1	1	1	1	1	1	1	1	3	1	3	3	3	1	1	4	1	1	1	1	1	1	1	4	1	1	1	1	1	7	4	1	1	2	4	2	1	5	8	2	1	2	4	1	1	1	1	1	2	2	4	2	1	1	1	1	1	4	1	1	1	2	1	1	1	7	1	4	1	2	5	3	5	3	4	3	2	5	2	1	2	2	2	2	6	1	2	3	5	4	9	5	1	1	7	7	3	1	1	1	3	3	6	2	7	1	5	7	1	2	5	1	2	4	4	4	1	2	2	4	8	5	3	4	3	4	2	5	4	1	1	1	1	1	3	1	5
AA792892_01	3	4	5	1	1	4	1	4	2	1	2	1	4	2	1	1	1	4	1	1	3	2	1	1	1	2	1	2	4	1	1	2	3	1	3	4	1	3	4	3	1	2	3	5	1	5	1	5	1	6	1	2	1	9	7	1	4	9	9	2	2	12	6	2	3	7	3	2	1	3	1	3	1	1	1	3	1	1	1	3	2	3	6	1	1	3	1	4	10	8	10	9	8	6	8	4	4	7	3	7	4	8	4	4	3	10	1	7	12	8	7	9	10	12	13	2	3	6	5	20	8	4	7	1	1	2	2	6	9	6	7	18	6	2	9	4	3	9	15	2	11	7	4	5	6	7	3	4	6	5	3	11	4	4	1	9	2	3	3	6	8
Ntn3_01	5	1	2	1	1	1	1	1	1	1	3	3	8	1	1	3	2	2	1	2	1	1	3	1	1	1	2	1	1	2	1	1	2	1	1	1	2	2	2	4	1	3	1	1	1	1	1	5	1	3	3	3	3	4	5	2	1	3	4	1	3	11	4	4	1	8	1	1	1	2	1	4	1	2	1	1	1	1	1	1	1	5	5	1	1	4	1	1	6	3	8	7	4	4	6	5	10	3	1	10	7	9	7	7	1	4	2	7	7	3	3	4	8	6	7	4	7	3	5	8	4	6	6	2	3	2	7	10	9	5	4	7	4	6	2	10	4	7	9	5	7	1	2	7	2	10	3	1	4	2	8	6	3	3	5	6	2	6	3	2	6
Znrf1_01	3	8	3	9	2	2	1	6	1	1	4	3	14	5	3	2	4	1	3	7	5	4	2	2	3	2	2	6	2	4	1	1	8	6	7	8	2	1	15	20	2	3	13	6	6	11	1	26	4	3	7	5	1	25	15	4	3	16	14	5	8	15	16	4	5	12	3	1	3	4	4	4	1	1	2	3	3	1	2	5	2	1	8	3	3	5	1	6	8	12	10	7	8	5	13	6	14	7	10	14	11	15	18	7	8	10	6	13	14	4	15	11	19	11	31	4	16	22	13	17	13	5	11	10	10	3	8	12	9	11	9	35	19	2	5	19	13	21	10	6	18	8	6	15	9	8	15	6	22	14	15	19	7	6	7	12	10	12	8	1	18
Esam_01	1	3	5	1	2	8	1	2	7	1	2	9	5	2	3	5	5	3	5	12	4	1	1	2	2	1	1	3	1	1	1	3	3	1	1	4	3	3	1	1	5	10	1	2	2	2	1	1	5	9	3	1	1	7	7	3	1	6	4	2	6	3	5	6	3	2	4	1	1	2	1	2	1	1	2	2	1	1	1	3	1	6	1	2	1	2	1	9	12	14	17	6	17	11	5	13	9	6	4	13	7	22	5	10	4	13	8	13	7	8	2	9	10	11	11	8	4	16	5	42	10	17	10	3	1	11	8	21	11	8	4	43	5	8	6	8	3	24	10	5	4	12	7	16	6	2	4	2	19	22	4	17	2	2	1	10	7	9	2	1	6
Lsmem1_01	1	7	7	5	2	6	2	3	1	1	6	4	8	2	3	2	2	1	3	5	5	3	3	2	1	1	3	5	3	1	1	3	6	1	1	3	5	3	3	4	3	3	4	4	1	6	1	6	2	1	1	3	2	5	6	1	3	7	11	3	4	9	7	3	2	5	6	1	3	4	3	2	1	2	3	1	2	1	1	3	4	6	5	1	2	5	1	2	6	11	5	6	4	3	11	2	9	4	8	11	4	13	12	8	9	6	2	13	3	6	7	5	16	7	23	4	4	10	9	10	9	5	8	2	2	1	7	12	16	6	5	21	8	1	14	10	2	9	10	4	3	7	5	5	5	3	4	2	3	4	4	9	2	4	2	3	3	8	3	4	12
Mrpl19_01	1	4	3	2	1	1	1	2	2	1	2	3	6	3	1	5	3	1	1	1	1	1	4	1	1	1	1	4	1	1	1	2	3	2	1	2	1	1	3	2	1	2	1	1	2	1	1	4	1	1	1	1	2	8	2	1	1	1	3	4	2	2	1	1	1	3	4	1	1	1	1	3	1	1	1	1	1	1	1	2	1	2	1	1	1	2	1	1	4	3	5	4	3	4	8	1	6	3	4	8	3	6	6	1	3	2	5	5	4	1	1	5	9	5	10	3	6	5	3	4	6	4	5	3	2	1	6	4	13	2	4	5	4	1	3	4	3	6	1	2	2	2	4	3	7	2	3	2	6	2	4	6	3	1	2	2	2	3	3	1	8
St6gal2_01	3	4	1	2	2	4	3	1	1	1	3	3	3	1	1	2	1	1	1	1	2	1	1	3	1	1	1	3	1	1	1	1	2	1	2	1	1	2	2	3	1	1	2	1	1	1	1	7	2	3	1	2	3	1	6	1	1	8	1	1	1	7	5	1	2	4	2	2	1	1	1	1	1	1	2	2	1	1	1	4	1	7	2	1	1	1	1	1	4	4	3	2	3	3	5	5	3	3	4	2	6	5	3	4	5	3	1	5	2	3	3	4	10	1	4	1	5	5	6	6	5	7	3	1	2	1	4	6	9	2	7	10	6	3	7	6	5	6	1	1	4	3	3	1	2	7	3	1	6	1	1	7	2	1	2	1	4	2	1	1	4
Lsg1_01	3	2	4	2	1	7	1	6	1	1	3	6	10	3	2	1	1	1	1	2	7	4	5	2	1	1	4	2	1	1	1	2	5	4	2	3	1	1	4	5	1	2	3	1	1	1	1	8	6	10	6	3	2	15	8	1	3	9	11	1	4	14	9	4	1	6	3	1	1	1	4	4	1	5	2	3	2	1	1	3	1	7	2	1	2	2	2	2	8	5	8	9	8	4	6	6	10	5	4	9	7	9	11	2	7	3	3	6	12	3	3	4	16	7	21	2	6	3	11	21	16	2	5	3	5	1	11	9	12	7	6	19	11	2	4	9	2	6	9	5	3	5	1	6	14	7	3	3	7	3	7	5	4	6	1	2	5	7	4	5	7
Suclg2_01	2	1	3	2	1	6	1	2	1	1	5	3	4	10	1	1	3	1	2	1	5	2	6	1	1	2	6	6	1	3	2	3	8	6	2	2	5	3	7	8	2	1	6	1	1	6	1	7	2	2	9	4	1	5	5	3	2	8	10	4	1	7	9	2	1	8	1	2	1	3	2	3	1	2	1	1	1	2	1	2	2	4	5	2	4	2	1	3	4	5	4	6	7	4	11	3	10	7	5	5	6	10	11	4	4	3	5	5	14	3	7	9	14	4	40	6	10	5	12	10	13	2	6	4	4	4	15	9	24	4	14	12	12	2	7	11	8	9	5	2	15	8	10	6	20	9	8	3	6	4	7	6	5	5	13	3	2	5	3	5	10
Man2b1_01	5	5	3	3	4	4	3	1	4	1	2	3	9	1	3	4	3	1	1	1	6	4	1	1	2	2	7	5	4	3	1	1	1	3	4	3	1	1	4	3	1	2	6	2	3	4	1	8	1	4	2	1	1	22	14	1	3	13	6	6	7	15	17	3	4	10	4	1	3	7	5	8	4	5	1	7	6	1	2	1	1	8	6	2	1	2	1	2	5	10	5	6	6	6	11	2	12	7	4	7	6	8	5	1	6	6	5	9	9	1	7	7	10	7	17	4	12	8	8	16	13	6	8	4	1	4	9	10	13	7	8	21	8	3	10	6	4	7	6	4	5	13	3	4	11	9	6	4	9	4	5	15	6	2	3	9	10	5	3	8	7
Brsk2_01	2	4	5	2	4	2	2	1	2	1	2	2	6	5	3	1	2	1	1	2	5	1	1	1	1	2	4	1	2	1	3	1	2	3	4	1	3	1	4	6	1	2	1	2	1	1	2	8	1	1	1	1	1	10	5	1	1	1	9	1	4	2	4	1	1	2	3	2	1	2	1	1	1	6	1	2	1	1	1	1	2	4	5	1	2	3	1	1	5	7	3	2	7	2	27	4	4	2	6	4	6	10	8	5	3	2	4	7	6	6	3	2	7	7	14	3	5	6	4	3	7	3	7	3	5	5	10	11	11	4	4	11	4	4	5	8	1	13	6	6	5	4	4	4	10	2	4	1	5	3	4	5	3	2	2	3	5	3	3	5	8
Zfp623_01	1	3	5	1	1	3	3	6	4	4	3	4	7	3	1	4	3	1	1	1	3	2	1	1	2	1	4	4	1	4	2	2	5	3	1	4	1	4	2	6	1	3	1	4	1	1	2	10	4	3	1	5	2	6	7	1	2	6	2	1	8	2	4	1	1	6	5	1	1	3	1	4	1	1	1	4	3	1	1	1	1	3	4	1	1	3	1	2	3	3	3	3	3	1	6	5	6	6	7	7	3	5	13	11	1	1	2	8	10	4	4	5	4	8	14	7	7	4	5	8	7	1	7	4	2	4	6	9	10	8	7	16	7	4	7	7	5	14	4	8	8	12	4	10	8	4	4	3	6	4	8	9	3	2	3	4	3	4	4	1	8
Borcs8_01	2	2	4	3	3	3	3	4	1	2	2	6	4	2	4	1	2	4	1	1	4	2	4	1	1	1	4	8	1	1	2	1	4	2	1	3	2	1	1	7	1	2	2	3	1	3	3	4	4	4	4	3	6	14	6	1	1	4	9	3	2	12	11	2	3	6	2	1	1	1	3	6	2	1	1	1	1	1	1	1	1	3	7	1	1	2	2	4	8	6	9	5	10	2	12	2	15	3	7	6	9	6	15	4	4	3	6	11	11	3	2	3	13	5	23	1	5	7	15	15	12	4	8	1	3	3	12	7	16	2	8	13	8	1	11	6	11	20	9	5	3	7	5	5	9	6	11	3	7	7	7	13	3	4	5	2	5	3	1	2	8
Slc39a5_01	1	4	1	6	1	3	3	5	2	1	3	1	5	2	1	1	1	1	2	5	4	1	1	1	3	1	4	1	1	2	1	3	4	3	1	3	1	1	1	4	1	4	1	1	1	3	1	3	3	3	2	1	2	5	1	2	1	4	3	1	4	4	1	4	1	6	2	1	1	1	2	1	1	2	1	1	2	2	1	2	1	4	3	1	3	1	1	1	7	5	4	2	1	5	3	6	4	8	3	4	3	3	9	5	1	4	1	4	9	6	5	4	4	3	11	3	7	6	8	9	10	5	6	1	2	3	5	6	10	1	9	9	3	4	6	4	4	5	5	3	5	6	5	6	3	3	1	1	6	2	2	6	3	1	3	1	1	2	1	2	8
Zap70_01	1	5	1	1	1	1	1	1	1	1	1	3	5	1	1	1	2	1	2	1	3	1	2	1	1	1	1	1	1	1	2	1	1	1	1	4	2	3	1	1	1	1	3	2	1	1	2	5	1	1	1	2	1	4	4	1	3	1	5	1	1	3	6	1	1	2	2	1	1	2	1	3	1	1	2	4	3	1	1	1	1	3	2	1	1	1	1	1	2	3	2	2	1	2	3	1	3	1	1	3	3	4	4	4	3	4	2	3	8	2	4	3	4	1	9	1	1	2	4	5	7	1	2	4	1	1	2	5	4	1	4	4	4	1	2	4	2	3	6	1	3	1	3	3	8	4	2	4	3	1	1	1	1	4	2	2	3	1	1	4	1
Ins1_01	2	1	4	1	1	5	1	2	4	1	3	4	5	1	1	2	5	1	2	2	3	1	1	2	3	2	2	1	1	2	4	1	1	2	2	6	1	1	2	4	2	2	1	5	1	7	2	8	4	3	7	1	5	11	12	3	3	8	10	4	6	10	9	1	2	8	2	1	2	3	1	4	1	2	1	1	2	2	1	2	3	6	6	1	3	2	2	4	4	6	2	4	9	5	11	10	4	7	3	10	2	11	7	8	6	2	3	10	9	1	10	2	5	9	12	3	9	6	3	13	2	2	6	1	1	6	10	6	20	2	9	25	5	1	10	5	7	15	8	3	9	8	2	4	8	8	4	3	6	5	6	10	5	2	5	6	4	2	3	2	9
D6Ertd527e_01	2	1	1	2	2	3	1	5	3	2	3	3	6	3	1	2	5	2	1	5	2	2	1	4	2	1	1	3	1	2	3	5	4	2	2	6	4	1	6	3	1	1	1	3	1	3	2	10	2	1	3	3	2	11	5	1	4	15	4	2	1	6	8	2	1	8	1	1	1	4	1	1	4	1	1	5	1	1	1	2	1	5	3	3	3	1	1	1	2	5	9	6	8	6	7	6	5	6	5	3	3	4	5	6	2	3	2	8	9	5	9	3	9	9	13	1	8	7	9	14	6	4	5	3	3	2	10	7	10	7	7	10	3	2	7	8	6	5	2	2	8	8	1	1	4	1	4	2	7	4	5	6	2	3	3	4	1	3	3	4	1
Olfr1184_01	1	3	6	3	1	2	1	1	2	1	1	1	7	1	1	1	1	1	1	5	5	1	1	1	1	1	2	5	1	1	1	2	3	1	2	4	1	3	3	4	2	1	2	4	3	3	1	9	5	3	1	4	1	6	5	2	2	4	1	1	1	7	9	1	2	5	1	1	2	1	4	2	2	2	3	3	1	1	1	1	3	4	4	1	3	1	1	1	3	2	6	5	5	2	8	1	4	9	1	3	2	6	3	6	2	2	4	6	6	4	1	2	10	3	7	5	3	10	12	8	2	2	3	1	4	2	2	9	13	3	7	11	4	2	2	2	4	9	4	4	5	4	1	2	7	4	3	3	6	5	6	9	4	1	1	2	5	2	1	4	7
Dnaaf4_01	1	7	2	4	3	1	1	9	1	1	3	1	8	13	1	1	1	1	1	1	2	3	1	2	4	1	3	10	2	2	3	2	3	4	2	1	3	1	3	9	4	1	1	2	1	2	2	4	2	1	6	1	1	3	1	1	1	2	2	1	1	2	3	1	3	7	5	2	1	1	2	1	1	1	2	1	1	3	1	1	1	2	3	1	3	1	3	1	4	3	1	3	5	3	1	3	8	1	1	3	6	3	5	2	3	1	4	4	11	1	8	2	12	6	15	2	7	1	6	6	12	4	5	5	2	1	7	6	14	4	6	8	6	4	13	8	7	4	4	2	8	4	2	2	11	5	5	3	4	3	10	3	3	8	4	3	2	3	1	3	10
Ap3b1_01	2	6	6	3	4	7	5	4	2	6	4	3	17	4	4	6	7	2	4	6	7	2	5	3	4	3	5	5	1	2	1	7	8	8	3	6	3	4	5	14	6	4	6	8	1	5	2	21	8	5	11	2	5	21	12	2	4	17	11	9	8	19	15	2	3	12	4	1	3	3	2	1	1	6	1	7	1	2	2	6	1	5	9	4	1	3	1	6	4	11	8	2	6	5	10	5	12	12	5	13	7	17	19	2	12	7	7	9	19	8	10	6	21	15	27	6	11	12	11	15	12	8	13	4	6	3	14	14	22	6	14	32	16	8	9	13	10	10	13	3	7	13	4	11	16	10	4	5	10	4	11	12	5	6	4	12	9	6	3	5	17
Gm33543_01	4	3	3	1	3	2	1	2	2	3	3	1	1	1	2	1	2	1	1	1	1	1	2	2	2	1	1	2	1	1	2	1	2	1	2	1	2	1	1	1	2	1	4	3	1	2	1	1	3	2	1	2	1	4	4	1	1	4	3	2	1	1	1	1	1	4	3	2	2	4	1	1	1	1	2	1	1	1	1	1	1	1	1	1	1	1	1	1	1	3	6	5	2	5	4	1	6	3	6	9	2	9	5	4	5	5	2	7	6	4	4	1	7	5	8	2	4	7	5	7	1	2	1	2	4	2	1	5	6	5	2	9	3	2	3	4	3	6	4	2	3	2	1	3	5	2	3	1	1	1	4	7	2	1	2	1	5	2	1	1	5
Dusp15_01	3	3	6	1	2	4	1	2	2	1	2	2	4	2	1	1	2	1	2	7	4	1	2	1	1	1	5	2	1	1	2	1	4	2	2	3	4	1	4	2	3	2	1	1	2	4	1	5	2	3	1	5	2	5	1	2	1	7	1	1	2	3	5	1	3	5	4	1	2	1	3	2	1	1	1	2	1	2	1	1	1	4	1	1	1	1	1	2	6	6	2	4	3	3	5	3	1	6	3	6	8	5	5	4	5	5	1	6	4	2	5	3	11	9	12	7	2	4	5	14	7	7	3	3	4	3	4	14	6	3	6	9	9	3	8	6	2	8	8	3	4	3	1	3	7	2	2	3	9	4	2	6	2	1	1	4	3	3	2	1	7
Mageb2_01	1	1	2	1	1	1	1	1	1	1	2	3	1	2	1	1	1	1	1	1	2	1	1	2	1	1	1	1	1	1	1	1	1	1	1	2	1	1	2	3	1	1	1	3	1	1	1	4	1	2	1	1	1	1	2	1	1	5	1	1	1	3	2	1	1	1	1	1	1	1	1	1	1	2	1	1	1	1	1	1	1	1	1	1	1	1	2	1	1	3	2	2	6	4	1	2	5	2	1	3	1	3	2	4	1	1	1	3	1	1	3	2	4	2	7	2	1	2	6	2	5	1	2	1	2	1	1	3	4	2	2	7	2	2	3	2	3	2	1	1	1	2	3	4	3	1	2	1	3	2	2	6	1	1	1	4	1	1	2	1	1
Pbdc1_01	6	6	2	3	4	6	1	6	2	2	7	3	12	8	1	2	3	1	3	1	15	3	1	1	3	1	5	1	1	3	1	5	12	6	10	3	4	1	7	6	4	4	8	2	1	3	3	5	1	2	5	1	5	15	9	4	4	6	21	1	5	12	13	3	1	5	3	1	3	3	4	3	2	3	2	5	2	1	1	1	2	6	7	1	2	5	1	5	6	8	8	1	9	5	8	5	12	5	4	4	4	11	14	7	1	4	5	9	11	5	5	5	16	8	28	6	7	9	14	18	10	8	6	4	4	1	13	8	22	10	6	21	9	7	10	10	9	9	7	6	7	7	7	6	11	9	11	3	5	7	9	17	4	2	6	6	8	6	1	8	8
Gpr180_01	5	8	4	2	4	10	4	10	3	2	6	8	9	8	2	3	5	1	2	3	8	5	5	6	2	4	6	6	2	2	1	4	5	8	3	8	6	6	8	9	5	7	7	8	3	8	4	14	4	4	16	7	4	13	11	4	1	27	17	7	7	16	16	68	4	9	7	5	2	8	7	10	1	9	3	7	1	1	1	6	5	12	15	3	7	4	5	6	7	21	10	14	12	9	15	9	13	15	13	15	10	22	16	7	8	7	8	23	25	11	7	6	30	11	34	8	13	19	23	28	22	8	10	5	7	7	25	11	31	10	18	29	9	3	14	19	21	21	13	7	12	14	12	10	13	9	7	5	13	9	8	16	4	10	9	8	9	8	7	4	10
Dmrt2_01	5	4	1	3	2	1	1	3	2	1	4	1	4	4	1	4	2	5	4	3	5	2	1	7	3	4	2	3	3	1	1	3	3	8	1	4	4	2	6	4	4	2	3	1	1	5	1	8	1	1	6	6	1	7	2	2	1	7	5	3	4	7	5	3	1	9	1	2	4	3	2	1	1	1	1	1	1	1	1	1	2	4	2	1	3	1	1	3	1	3	4	7	4	5	12	4	11	7	3	8	6	5	9	10	4	7	4	11	8	5	3	2	9	7	12	4	6	7	9	6	6	6	4	6	7	3	4	10	15	1	3	16	11	2	12	7	8	6	6	5	6	3	1	2	10	9	6	2	2	5	5	6	4	2	6	5	6	2	1	4	6
Wfdc6b_01	1	3	4	1	1	3	1	5	2	1	2	1	8	2	2	1	1	1	2	6	7	1	1	2	1	1	1	2	1	1	1	1	1	5	4	3	4	2	8	4	1	4	4	1	1	2	1	6	4	4	2	5	7	11	6	1	1	11	9	4	5	7	6	2	1	10	4	2	4	2	3	3	1	4	2	6	1	2	1	2	2	3	8	2	1	2	1	2	5	5	10	11	8	5	7	5	9	1	2	11	9	11	15	4	5	6	5	11	8	2	11	7	12	5	22	4	5	11	7	21	3	6	6	4	6	4	9	7	15	7	10	22	10	3	3	9	4	11	9	1	2	3	3	6	6	4	4	1	4	4	5	7	2	2	2	2	6	3	4	4	2
Olfr1469_01	1	2	1	1	1	2	1	2	1	1	2	1	2	3	1	1	2	1	1	1	2	1	2	1	1	1	1	2	1	3	1	1	2	1	3	2	1	1	1	1	1	1	2	1	1	1	3	4	1	1	1	1	1	3	1	2	1	1	1	1	4	3	2	1	1	2	1	1	4	1	2	1	1	1	1	1	1	1	1	1	1	1	1	1	1	1	1	4	3	3	2	4	1	2	1	1	5	3	3	3	1	5	5	1	1	2	3	4	3	2	1	1	9	1	11	1	1	3	3	3	2	1	3	1	1	1	1	1	11	3	4	6	2	3	2	1	1	4	3	1	1	1	1	4	2	4	1	2	1	1	2	2	1	1	1	1	1	2	1	2	3
Tsc22d3_01	2	4	2	1	1	2	1	3	8	2	3	8	2	2	1	4	1	3	2	4	3	1	2	1	2	1	2	6	1	1	1	1	3	3	3	1	2	2	2	5	2	2	3	3	2	3	1	6	5	2	2	5	2	11	20	2	2	11	10	3	3	12	16	4	1	5	2	1	2	3	1	3	1	3	3	4	2	2	1	4	2	5	5	2	2	1	2	1	4	7	5	8	3	13	7	3	6	7	5	11	5	15	8	5	2	3	2	8	1	7	4	2	10	7	23	6	7	17	4	17	6	3	12	1	6	7	7	12	12	5	9	20	4	2	8	4	7	14	8	2	3	6	1	11	17	8	2	1	9	4	6	16	6	3	7	8	15	3	3	1	7
Mecr_01	2	4	2	1	2	4	1	5	2	1	3	3	8	4	3	1	2	3	1	5	8	3	1	2	1	1	3	4	1	1	1	1	4	2	1	2	3	3	2	11	5	1	3	4	1	2	1	9	6	5	4	3	1	8	7	4	1	9	8	1	4	11	2	2	5	7	3	1	4	2	1	1	1	7	1	3	1	1	1	1	1	4	6	1	1	2	1	2	9	4	5	2	7	7	7	2	5	5	6	9	7	9	10	3	7	8	3	10	7	5	1	2	10	6	15	7	11	7	8	6	7	1	5	2	1	6	5	10	13	10	17	22	15	4	6	7	2	12	11	6	8	5	2	2	10	9	7	2	3	6	2	7	5	4	5	7	6	3	6	3	10
Zfhx3_01	1	5	2	1	1	1	1	3	1	1	5	5	6	6	3	3	1	1	2	1	3	1	1	1	2	1	6	2	2	1	3	2	2	2	4	2	3	2	2	3	1	1	2	2	4	1	3	8	2	2	2	1	4	7	2	1	3	3	1	1	4	14	6	1	3	3	4	4	1	2	2	2	1	3	1	2	2	1	1	1	1	2	1	1	2	1	1	3	6	5	7	2	7	5	7	3	7	6	4	13	6	9	14	6	2	3	1	3	12	3	6	3	12	3	20	3	2	3	11	14	9	4	8	1	5	3	7	13	23	5	11	23	3	7	8	11	4	8	10	4	7	5	1	5	9	4	3	2	6	5	8	12	3	3	2	4	6	3	2	1	11
Ndufaf5_01	2	7	1	3	2	6	2	4	3	1	2	3	8	4	3	1	1	2	1	4	3	1	2	2	1	1	1	4	2	1	2	2	5	1	1	3	1	1	3	4	3	5	3	3	1	4	2	5	2	2	1	1	3	4	5	3	1	9	6	2	1	3	3	1	1	7	2	2	1	1	3	2	2	1	3	3	1	1	1	1	3	1	3	1	1	1	1	2	5	13	8	5	10	4	5	1	13	6	4	3	5	10	8	4	2	2	1	10	5	3	8	4	12	8	16	3	1	9	1	7	6	3	10	2	1	3	11	4	14	5	5	19	9	6	4	3	8	8	3	5	7	6	5	7	10	3	5	2	7	7	4	6	2	4	3	2	1	1	5	4	4
Tsks_01	2	1	1	1	1	5	1	1	1	1	4	4	2	1	1	1	1	1	2	1	3	1	1	1	1	1	1	1	1	1	1	1	2	1	1	2	3	1	2	2	2	2	2	1	1	2	1	3	2	1	1	1	1	4	2	1	2	4	4	2	2	5	3	2	1	3	3	1	1	3	2	1	1	2	1	1	1	1	1	2	1	2	3	1	1	2	1	1	1	2	2	4	5	2	4	5	3	11	3	6	4	4	3	6	4	3	3	3	3	1	4	1	9	6	10	2	2	5	4	3	4	1	2	1	1	4	4	5	9	3	5	9	4	1	6	2	2	5	5	1	2	1	1	3	2	4	2	1	2	5	2	8	1	1	2	2	1	2	2	2	1
Pcdhb1_01	4	2	4	2	3	2	1	5	2	1	1	2	3	1	1	1	1	1	1	1	2	1	1	1	1	1	1	2	2	2	1	2	1	4	1	2	1	1	2	5	1	2	1	3	2	1	3	7	2	1	3	3	1	8	2	1	2	10	1	2	2	7	4	3	1	3	1	1	2	1	2	1	1	3	1	2	4	1	3	2	1	3	6	1	1	1	2	2	6	5	3	2	3	4	1	5	5	3	1	4	5	4	6	1	4	1	3	8	1	1	4	4	3	7	8	6	4	5	7	7	1	4	2	2	2	1	2	5	4	1	6	7	2	2	10	5	7	7	8	1	7	5	1	2	3	5	2	2	2	4	3	8	1	1	1	3	2	2	1	3	7
Terf1_01	3	3	3	3	2	4	1	3	2	1	1	6	4	2	1	4	1	1	1	1	2	1	1	3	1	1	2	6	1	2	4	1	4	7	3	1	5	1	1	6	5	4	5	1	1	3	1	5	2	1	3	2	2	12	5	4	5	9	5	3	1	8	6	3	1	6	2	2	1	1	2	1	2	2	2	2	1	1	1	2	1	2	5	2	3	4	2	1	3	7	4	8	8	7	4	3	11	6	9	11	9	7	7	4	2	3	4	7	6	5	6	2	9	4	22	3	10	9	4	16	8	4	6	4	3	1	5	7	18	7	11	15	2	4	5	6	12	7	8	1	8	7	8	10	11	9	3	1	6	5	8	10	5	3	5	2	4	8	6	4	3
Scn5a_01	1	5	3	2	3	2	5	1	3	1	3	7	7	5	2	4	3	1	4	7	7	1	2	2	1	1	3	6	1	1	2	6	7	2	2	1	1	1	4	5	1	8	4	2	1	6	2	8	3	4	4	1	1	3	3	1	1	7	4	3	1	10	8	1	2	5	2	3	1	3	3	4	1	1	1	4	2	1	1	1	1	2	3	2	1	1	1	2	7	9	1	5	6	6	9	9	12	5	7	4	12	5	14	2	2	5	6	7	11	7	8	4	13	6	30	1	8	6	14	11	13	6	10	1	2	4	13	7	23	6	15	26	15	6	7	11	9	8	8	2	10	5	3	5	11	6	1	7	5	7	7	4	8	2	6	7	4	5	4	6	9
Man2a2_01	3	5	5	1	3	1	1	1	3	1	5	5	4	1	1	1	3	1	2	6	1	2	3	1	35	1	3	4	1	1	1	5	4	2	3	3	3	3	4	5	2	4	6	2	1	2	1	6	1	3	1	2	3	14	5	1	3	9	7	1	3	10	10	1	2	9	3	1	1	3	1	2	4	3	1	6	1	2	3	2	2	6	5	1	1	3	2	5	4	9	6	5	8	7	12	7	9	8	3	9	6	12	15	4	6	3	10	7	7	2	8	5	15	7	25	7	4	6	7	18	18	6	9	3	8	3	7	11	20	2	9	30	14	2	9	6	6	15	12	9	9	9	4	10	12	6	7	1	11	6	4	9	3	3	1	3	4	6	7	3	6
Txndc15_01	3	1	3	3	1	2	1	2	3	1	3	1	8	5	1	1	1	1	1	1	1	1	2	1	1	1	1	1	1	3	2	1	2	1	1	3	2	1	2	3	2	3	1	1	1	4	1	2	2	2	1	1	1	2	4	6	2	2	2	1	1	5	3	3	1	2	2	2	1	1	1	3	1	3	1	1	1	1	1	1	1	1	1	2	1	1	1	1	1	3	3	4	2	4	4	3	7	2	5	3	6	5	8	5	3	3	3	5	6	4	5	1	9	6	15	1	7	6	10	10	5	4	8	1	2	3	5	5	10	4	6	10	7	1	5	8	4	6	5	3	1	6	2	2	9	7	2	1	6	4	2	1	3	1	4	1	3	1	3	3	4
Retreg1_01	9	6	5	4	4	4	3	7	4	1	7	3	12	10	1	1	7	2	3	3	6	3	6	6	3	1	7	9	1	3	4	6	13	3	8	7	9	1	12	19	4	2	6	4	2	6	1	11	1	2	4	10	2	20	10	2	3	16	11	4	6	18	10	2	2	5	3	3	4	3	4	6	1	1	4	3	5	4	1	3	7	6	5	2	5	6	1	2	11	8	18	15	11	3	11	3	16	4	9	11	12	16	20	8	11	3	12	11	13	11	11	3	28	6	43	7	15	12	19	22	30	8	9	6	4	7	27	12	46	9	19	23	12	7	19	22	18	14	15	5	12	4	9	7	26	14	15	9	16	9	14	16	11	2	3	8	4	12	5	7	17
Syn3_01	1	2	3	4	3	4	1	1	1	1	1	1	4	4	1	1	1	2	1	6	4	1	4	2	3	1	1	4	2	1	1	3	1	7	1	2	1	1	1	3	2	1	1	3	1	3	1	2	4	1	3	2	1	5	8	1	1	2	3	1	2	8	6	1	1	1	1	1	1	1	2	1	1	1	1	1	1	1	1	1	3	4	3	1	1	1	1	1	2	6	9	2	3	7	4	4	8	11	2	7	4	6	6	3	2	5	6	1	9	23	6	3	7	7	22	4	6	6	5	4	6	3	4	1	1	1	10	8	8	3	3	10	5	1	11	7	7	7	4	3	6	2	3	4	4	13	8	1	6	8	6	11	2	5	4	1	3	6	3	1	7
Fgl2_01	2	7	2	1	4	5	6	5	1	7	4	7	49	1	3	4	3	1	2	6	14	2	2	15	2	1	1	5	5	10	2	1	9	3	3	5	4	1	9	9	6	4	36	9	8	28	8	52	2	4	5	5	4	11	26	1	8	7	9	4	3	11	9	4	3	13	8	4	1	2	1	2	1	7	1	1	4	1	1	2	2	4	8	2	1	2	3	1	3	11	5	5	6	3	15	4	9	7	8	6	9	6	15	5	8	3	3	5	11	1	6	6	17	11	22	1	9	8	10	13	21	7	11	13	11	7	14	12	14	7	15	21	8	3	7	9	5	7	5	5	8	8	8	10	9	14	6	3	6	4	9	10	4	3	8	11	14	4	4	4	8
Vps52_01	1	2	3	1	2	2	1	6	1	2	2	1	3	2	1	1	2	1	1	2	4	1	1	2	1	1	1	2	1	1	1	1	1	3	1	5	2	1	3	4	2	2	2	3	1	1	1	2	1	2	2	1	2	4	4	1	2	11	5	1	2	4	4	1	2	3	1	1	2	1	2	1	1	1	2	1	1	1	1	1	1	1	2	1	1	1	1	2	1	4	2	4	2	5	2	2	6	3	4	4	5	6	2	3	4	2	2	5	4	5	4	4	10	4	9	2	1	7	2	5	3	2	2	5	1	2	8	3	15	4	5	11	1	2	4	4	3	6	2	2	2	5	2	3	4	3	3	4	5	2	3	7	2	1	2	3	2	1	1	1	3
Lingo4_01	4	1	2	1	2	2	1	4	3	1	1	4	12	1	1	1	2	1	1	2	1	1	2	2	1	2	1	2	1	1	2	1	3	2	2	2	4	1	1	1	1	1	2	1	1	1	1	4	2	1	2	1	1	2	3	2	1	6	4	1	1	7	6	2	3	4	3	1	1	2	2	1	1	1	1	1	1	1	1	1	2	1	2	1	1	1	1	3	4	7	6	2	8	2	4	4	7	12	3	10	3	2	7	3	6	1	4	8	5	2	5	4	9	2	13	4	1	4	2	13	6	3	4	4	2	3	1	4	9	4	3	19	5	2	7	10	4	5	3	2	1	2	1	4	6	3	1	4	5	3	1	3	1	1	1	3	5	2	1	1	6
Prss58_01	3	3	1	1	3	3	1	3	1	3	1	2	6	1	2	4	1	2	3	1	3	3	1	2	2	1	1	1	1	2	2	1	4	1	1	1	5	3	4	3	1	3	1	1	1	3	1	5	7	5	2	1	1	6	3	1	2	4	4	1	3	5	6	2	1	6	3	2	1	1	4	2	1	4	1	4	1	1	1	4	4	3	8	1	1	1	2	2	6	6	8	4	5	7	6	5	5	10	1	7	4	12	8	5	5	4	2	11	10	2	3	1	5	6	7	3	11	8	5	16	2	2	7	1	3	2	12	8	9	6	3	15	5	1	4	3	2	13	4	1	3	4	2	3	10	3	5	1	7	3	2	12	4	4	7	7	2	3	4	4	6
Mapre2_01	3	8	3	9	5	16	6	10	10	3	10	7	12	6	7	8	8	3	4	6	4	2	7	5	1	4	7	4	4	3	8	8	7	8	7	3	8	1	8	16	4	14	11	6	1	9	3	26	12	8	7	7	6	27	23	1	3	27	19	9	9	17	26	4	7	18	7	2	4	9	6	4	2	8	6	10	8	6	4	4	6	17	18	4	6	4	3	8	11	22	11	19	24	12	19	7	27	12	15	30	19	41	22	17	16	8	10	25	14	16	13	8	33	18	72	7	16	21	40	38	28	15	24	15	10	6	28	24	44	16	28	59	18	7	15	22	21	18	25	15	21	19	13	16	29	11	7	14	30	18	24	20	11	10	18	9	12	11	4	3	19
Lzts3_01	1	5	2	3	1	4	1	1	3	1	1	1	8	3	1	3	2	1	1	1	4	1	1	2	1	2	5	1	1	2	1	1	2	1	1	2	1	1	2	4	1	2	5	2	1	2	2	8	2	4	4	1	1	1	1	2	1	5	6	2	3	6	4	3	2	5	1	2	2	1	1	2	1	3	3	1	1	1	1	2	1	1	2	3	3	1	1	2	7	7	6	1	7	14	8	6	2	3	4	4	2	7	6	8	3	4	4	7	4	3	8	2	7	6	12	1	3	8	5	10	6	5	5	3	3	1	5	4	12	5	2	20	3	1	3	5	6	6	4	2	5	1	3	4	7	1	1	3	6	3	9	12	3	4	2	6	2	5	1	1	10
Ly6k_01	5	7	3	2	4	6	3	5	1	1	5	6	7	3	1	2	3	1	1	4	4	1	1	1	1	1	1	2	2	1	2	3	1	5	1	1	2	3	3	3	3	5	3	3	1	4	2	6	7	5	2	2	1	6	6	1	1	9	6	4	4	12	10	5	2	2	1	2	3	7	1	1	2	3	2	2	1	1	1	4	1	1	5	1	1	4	2	3	6	4	4	7	6	4	9	2	10	6	5	8	6	12	6	4	6	5	5	5	11	7	9	7	6	11	16	2	5	7	6	8	7	6	4	2	2	4	6	10	12	10	3	17	2	5	12	5	8	14	8	1	10	5	5	4	5	9	8	1	2	5	3	11	1	1	5	6	1	2	3	2	7
Ppp1r13l_01	2	4	2	3	5	5	2	1	6	1	3	1	5	3	1	1	4	2	2	3	1	1	1	3	4	2	3	2	1	1	1	3	3	4	2	2	3	2	4	10	3	5	4	2	3	8	2	8	3	1	3	5	2	6	6	1	3	6	4	1	3	5	4	1	2	5	1	1	1	1	2	1	2	4	1	2	1	1	1	1	1	5	5	1	4	1	1	4	5	5	2	5	5	6	11	2	7	7	4	5	4	8	3	5	4	1	3	2	6	3	3	3	6	1	25	3	10	2	8	10	6	3	9	2	2	5	7	8	6	6	5	23	1	1	10	5	3	11	6	1	2	3	2	3	7	3	7	1	6	6	4	15	2	4	2	2	3	2	4	1	5
Dph5_01	2	6	2	1	1	7	1	5	1	1	1	3	5	2	1	3	1	1	1	2	8	1	3	1	1	3	2	4	2	1	1	4	5	2	1	4	1	2	3	3	2	4	2	3	1	1	5	6	1	4	2	1	2	8	9	2	1	5	6	2	2	14	4	3	4	10	5	2	3	2	3	2	3	2	3	4	1	1	1	3	2	3	13	1	1	6	1	6	1	4	9	2	5	4	5	2	6	7	4	3	2	10	5	1	2	3	1	10	13	4	8	4	13	6	22	2	4	8	9	10	9	1	8	1	3	2	4	4	7	4	8	14	5	4	8	4	11	11	7	4	6	3	1	3	7	3	4	1	5	4	2	8	5	1	5	7	5	6	2	3	7
Bcl11a_01	2	5	1	1	1	3	1	1	1	1	1	2	4	3	1	1	2	1	1	1	1	1	1	1	1	1	1	1	1	1	1	1	3	2	1	1	2	1	4	3	1	2	1	1	1	1	4	3	1	1	1	1	1	30	8	1	1	10	23	2	1	18	14	2	1	11	6	2	1	1	1	2	1	1	1	8	2	1	1	3	1	15	9	1	1	3	1	1	1	4	3	3	3	2	9	2	5	5	3	5	4	3	2	3	1	2	5	6	2	5	1	2	4	3	7	1	3	2	3	6	4	3	4	3	3	5	2	6	7	3	3	8	6	2	7	5	3	4	4	5	5	1	1	2	1	3	3	1	3	1	4	7	2	2	3	11	5	1	1	2	6
Srprb_01	3	7	1	3	4	1	3	3	4	2	4	5	13	7	2	3	2	3	3	4	2	1	2	3	7	2	5	6	1	4	1	2	7	7	4	5	2	1	6	9	2	2	5	4	3	3	3	10	2	4	4	6	6	15	8	2	5	22	11	4	6	10	13	4	5	7	8	2	1	5	4	3	1	5	4	7	3	1	1	1	2	4	6	2	2	2	2	2	3	8	8	6	10	6	11	8	13	12	6	11	8	13	14	5	4	6	4	11	12	3	6	6	22	18	34	5	12	7	15	13	16	7	14	6	4	7	11	12	24	7	10	26	14	5	12	13	7	14	8	7	13	3	4	7	13	10	9	1	10	7	9	12	1	2	15	7	4	5	2	5	9
Frg2f4_01	1	5	1	1	2	4	1	3	4	1	3	6	3	2	2	1	2	1	1	1	3	1	7	1	2	2	1	5	1	2	1	1	1	2	1	2	2	2	3	3	6	3	4	1	1	4	2	5	3	2	3	2	1	6	4	2	1	2	3	1	3	8	6	3	1	4	5	1	2	1	1	1	1	1	2	3	1	1	2	6	1	3	5	1	2	1	3	3	4	4	7	4	7	5	10	3	2	3	2	8	4	5	10	1	7	6	2	6	5	4	6	1	8	6	15	2	3	6	3	11	3	1	8	1	1	1	3	2	12	7	11	14	5	5	9	8	10	9	5	5	7	8	1	3	7	1	2	5	6	9	4	12	6	1	2	3	5	1	4	1	7
Baiap2_01	2	4	1	2	3	4	4	3	1	2	7	4	19	10	2	3	8	1	1	3	2	1	5	3	3	2	2	8	1	3	5	3	7	8	10	4	4	3	1	14	3	5	10	5	1	2	1	4	1	3	9	5	2	10	9	3	1	6	7	6	1	7	5	1	4	4	2	1	1	1	1	1	1	3	2	2	1	2	1	5	1	4	1	1	1	1	1	2	5	8	6	5	2	8	4	4	9	5	7	8	11	7	8	4	8	5	2	13	7	2	7	2	16	4	30	2	10	3	6	14	11	4	7	6	5	4	7	7	25	7	11	17	3	5	9	10	13	8	1	3	13	5	11	10	21	6	7	9	7	5	4	16	5	4	5	3	2	15	4	1	10
Usp15_01	1	7	1	1	3	2	1	3	1	1	3	2	4	5	1	1	1	2	3	1	2	1	2	1	1	1	4	2	1	1	1	1	1	4	3	1	3	2	3	3	1	1	2	4	1	1	1	9	4	3	2	1	1	3	4	1	2	4	9	2	4	3	4	2	1	2	1	1	1	1	1	1	1	1	2	2	2	1	1	2	1	5	5	1	1	1	1	3	1	1	5	6	1	5	3	1	4	2	3	8	5	7	9	1	1	6	2	8	4	3	1	3	8	3	12	2	9	2	11	12	2	3	4	1	4	1	7	4	9	2	3	15	2	4	3	10	6	7	1	1	11	5	2	1	12	1	4	2	6	2	5	6	3	1	2	2	4	2	1	1	7
Def8_01	6	3	6	2	1	6	1	1	4	1	3	2	2	1	1	3	1	1	1	1	2	1	2	5	1	1	1	6	1	3	1	4	5	1	1	2	3	1	1	3	1	1	2	1	1	2	1	4	2	4	1	1	1	6	4	2	2	7	3	2	5	13	7	2	1	4	1	2	1	2	3	1	1	6	1	1	1	1	2	5	2	1	5	3	1	1	1	1	4	6	4	5	6	5	4	9	9	5	6	9	4	9	5	2	8	4	4	9	4	5	6	4	9	6	16	4	8	8	5	10	6	3	5	3	2	3	8	10	13	7	1	13	4	5	6	6	7	7	7	3	6	7	5	8	5	9	1	1	6	3	3	11	6	2	1	5	7	3	5	3	10
Fam13c_01	2	2	3	1	3	5	1	1	1	1	3	1	2	2	1	2	2	3	4	1	4	3	2	2	1	1	1	2	2	1	1	1	3	1	5	1	2	1	1	1	2	3	2	1	1	3	1	3	3	1	5	1	1	3	3	1	1	1	4	1	1	2	2	2	1	7	4	1	1	1	1	1	1	1	2	1	1	3	1	2	2	2	5	1	2	2	1	2	1	1	3	3	3	3	5	2	4	2	3	7	1	9	2	6	2	3	1	4	3	3	5	2	3	5	10	3	2	8	4	6	1	4	3	1	2	1	3	5	9	1	2	6	2	3	4	2	1	5	3	3	1	5	3	3	10	1	4	2	3	4	5	10	1	3	3	2	4	1	2	2	7
Zfp235_01	3	4	1	2	6	5	1	3	1	1	3	4	9	1	1	5	8	2	3	6	1	2	4	2	3	2	2	2	1	1	3	1	4	3	3	4	1	1	6	4	2	5	4	2	1	3	1	4	3	3	5	6	1	8	9	2	1	13	2	3	4	17	11	4	1	9	7	2	1	4	4	7	1	1	5	5	1	3	1	3	2	1	11	1	4	4	2	4	6	7	6	3	12	5	10	3	9	4	10	7	11	13	6	3	9	12	1	11	9	8	6	3	10	5	22	3	9	11	8	25	8	3	8	3	8	5	10	11	18	7	8	19	9	6	12	8	3	7	15	2	6	6	3	8	10	8	6	1	8	4	6	7	5	2	6	2	6	4	7	3	7
Guca1b_01	1	5	1	1	1	5	2	6	1	1	1	2	4	3	1	2	5	1	1	3	1	2	1	1	2	1	2	5	2	1	1	1	2	2	1	3	2	1	2	2	1	3	1	3	1	1	1	1	1	1	4	2	4	2	3	2	1	1	9	1	1	6	5	3	1	4	3	1	1	1	3	2	1	1	4	1	1	1	1	1	1	3	4	1	4	3	1	1	4	5	4	3	6	6	6	6	4	4	2	9	5	4	7	5	5	6	1	4	6	2	5	5	7	3	11	1	3	5	7	5	1	2	7	1	1	3	5	7	10	2	4	8	9	3	9	6	3	7	1	3	6	6	4	4	9	7	2	1	5	3	3	7	1	1	1	1	2	1	3	4	3
Rbm48_01	1	6	2	2	2	3	2	4	1	1	2	2	7	3	2	4	1	1	1	1	3	2	1	2	2	1	1	3	1	1	3	1	2	4	1	1	1	1	1	2	3	2	4	1	1	2	1	2	1	1	2	2	1	8	4	3	1	4	1	3	6	9	3	1	2	1	4	1	1	4	6	2	1	3	1	2	1	1	1	1	1	2	2	1	1	1	1	2	1	6	2	2	2	1	6	4	5	5	1	3	2	6	6	4	1	4	1	8	7	2	3	4	11	3	11	1	2	4	7	11	8	3	3	1	5	2	1	7	5	5	4	14	9	4	3	5	4	4	5	2	5	5	5	5	5	5	3	3	5	4	6	3	3	1	5	4	1	2	3	1	3
Plbd2_01	1	7	2	3	3	5	1	3	1	1	2	3	12	2	2	4	4	3	3	3	5	1	2	3	2	1	2	5	2	1	2	1	3	2	4	2	4	2	2	9	6	1	3	2	1	1	4	10	3	3	2	3	2	9	9	1	4	10	4	5	8	7	5	3	1	5	4	1	2	1	3	3	2	7	1	4	2	3	1	1	2	6	5	1	1	4	1	1	6	7	9	8	5	6	7	7	13	8	5	13	4	5	6	7	7	3	3	11	8	3	5	5	12	5	22	1	8	7	13	14	14	2	6	6	6	4	9	17	11	6	9	19	5	4	13	8	6	7	8	6	9	5	4	6	6	8	6	5	8	6	6	16	3	3	3	4	5	2	1	3	7
Cypt3_01	2	3	4	2	3	5	1	1	1	1	3	1	3	2	1	1	1	1	1	4	5	2	1	2	1	1	2	2	2	2	2	1	1	1	4	2	1	3	1	1	2	1	3	1	1	5	3	7	7	1	2	2	2	4	2	3	1	4	6	1	1	7	8	1	2	6	1	1	6	2	1	5	1	2	3	2	1	1	1	1	2	5	5	1	2	3	2	2	4	8	2	6	8	7	4	5	10	5	2	7	1	8	3	4	4	8	3	8	7	2	5	6	13	3	9	4	4	6	8	14	10	3	3	1	4	4	7	6	10	5	9	17	5	2	7	3	8	8	4	4	6	5	3	8	3	5	2	1	8	3	7	7	3	1	2	5	4	6	2	3	5
Bmp8b_01	2	3	1	1	2	6	2	4	1	2	3	1	4	2	3	6	1	3	1	6	4	1	1	3	3	1	2	4	2	4	1	1	2	1	1	2	1	4	5	1	2	4	1	3	1	5	2	7	3	1	2	2	3	11	3	2	1	6	6	1	1	9	5	2	1	6	3	1	1	2	1	2	2	5	1	3	3	2	2	3	3	4	7	2	3	1	1	1	3	9	5	4	8	3	8	4	5	6	2	5	2	6	6	1	9	4	3	10	2	2	2	5	4	5	16	4	8	7	5	15	10	4	5	3	2	5	4	5	7	9	7	16	2	5	3	8	4	6	7	7	9	4	2	3	2	6	4	9	5	6	5	2	2	1	1	1	2	1	1	1	3
Dlgap3_01	2	5	5	1	3	5	4	3	2	1	1	5	2	3	2	4	2	3	1	4	2	1	3	4	1	1	1	3	1	1	1	3	2	5	1	4	1	2	2	2	1	2	4	1	1	1	1	9	2	1	2	2	2	2	7	3	1	7	4	2	1	6	10	5	2	2	3	3	1	3	1	2	2	1	1	3	1	1	1	1	1	1	5	2	1	1	1	2	6	4	6	8	6	7	4	2	6	8	4	8	4	10	6	5	3	6	2	8	7	1	8	7	7	7	13	1	6	7	4	8	11	1	4	1	5	4	4	16	5	3	5	19	8	2	5	5	6	7	7	2	4	8	1	4	5	3	2	1	6	3	5	11	9	2	2	2	4	5	4	1	8
Tlr7_01	2	1	1	2	1	3	1	1	1	1	1	4	6	1	2	1	2	3	1	2	2	1	2	1	1	1	4	4	1	1	1	1	3	2	3	1	2	1	1	1	1	2	3	1	1	4	2	4	1	1	1	1	2	11	6	1	1	6	6	2	1	1	5	2	1	6	2	1	2	4	1	4	1	2	3	1	1	1	1	3	1	2	2	1	1	4	1	1	3	7	1	5	6	5	4	2	4	2	3	4	4	7	4	1	2	1	2	5	2	1	3	2	6	8	12	2	5	5	2	5	1	3	4	1	5	1	3	8	8	1	4	12	1	2	8	5	8	5	4	3	5	6	1	6	7	2	3	3	5	3	6	8	6	1	1	3	1	4	2	3	8
Meox2_01	2	3	5	2	1	6	1	3	2	2	3	1	4	2	1	3	3	3	4	1	3	1	3	1	1	2	1	2	3	2	1	2	1	5	3	4	4	1	5	1	1	2	3	1	1	2	1	4	4	2	4	1	2	14	5	1	1	7	10	3	4	8	10	4	3	4	4	1	1	4	4	1	3	6	3	5	1	2	1	1	1	4	5	1	1	5	1	1	7	3	9	2	7	5	8	6	15	7	4	11	6	12	5	5	5	3	2	3	4	9	6	5	13	7	25	4	4	4	6	16	10	5	4	2	4	4	8	5	13	6	3	23	7	7	7	7	8	13	7	2	3	10	2	4	9	5	2	5	6	3	3	11	3	4	4	6	5	4	5	1	9
Derl1_01	9	9	3	6	5	8	4	8	3	4	4	9	14	3	6	3	6	7	4	3	5	1	14	7	5	3	1	5	4	4	3	5	9	6	10	5	8	3	19	11	3	5	14	8	4	3	1	19	5	10	15	8	6	23	19	7	8	28	30	14	10	21	22	11	1	19	8	1	5	13	7	7	3	14	4	7	1	5	1	7	4	10	19	3	2	8	4	3	9	17	15	14	12	10	20	9	18	11	7	21	12	22	22	9	13	8	9	17	22	10	16	8	21	12	32	5	11	18	13	23	23	5	13	6	3	8	21	18	37	12	19	32	11	5	17	9	14	26	9	6	17	10	7	14	32	10	5	12	12	8	13	15	7	8	8	11	13	9	7	5	17
Plxnc1_01	1	1	4	5	2	4	1	1	1	2	2	4	4	4	1	3	3	1	1	1	4	1	1	1	1	1	1	3	1	1	1	4	1	4	2	6	4	1	1	3	1	1	1	1	1	3	1	8	1	3	1	3	2	8	8	1	1	4	4	1	3	11	6	4	4	5	2	1	1	1	6	3	1	4	1	1	2	3	1	1	1	3	1	1	1	1	1	1	5	7	5	6	6	8	6	2	6	6	5	10	6	7	7	8	2	1	1	8	5	5	4	2	11	6	15	2	6	8	5	8	3	4	1	4	1	1	3	7	7	5	3	12	5	3	7	8	6	8	5	1	5	12	2	2	5	4	4	1	8	3	4	6	1	1	1	3	6	5	3	2	8
Ccne2_01	3	4	2	4	2	3	1	3	1	1	4	3	2	1	2	1	5	1	2	1	4	1	1	1	1	5	1	4	1	1	3	1	2	1	2	3	3	1	2	2	3	5	5	2	2	1	2	6	2	1	1	1	2	12	5	2	3	8	11	1	3	9	7	3	2	12	1	2	1	1	2	5	2	2	1	2	1	1	1	3	2	7	7	1	1	1	2	1	5	8	7	6	6	6	5	3	6	5	2	8	4	3	4	7	5	3	4	3	10	2	2	1	7	8	15	3	4	9	3	19	7	6	1	1	3	3	11	7	6	4	9	13	2	1	3	5	10	6	5	2	2	3	4	3	9	4	1	2	5	3	6	7	5	3	5	7	2	1	1	1	3
Gclc_01	18	9	2	5	6	5	6	9	3	3	20	6	84	30	11	4	41	3	1	5	38	5	8	8	9	6	7	3	4	2	3	2	35	22	18	25	13	3	37	38	7	2	8	7	1	8	1	23	8	5	15	7	3	14	28	2	3	8	13	5	2	13	11	4	1	9	3	1	6	3	5	1	1	4	4	1	1	2	1	2	1	2	7	3	4	3	1	5	10	18	11	13	13	7	6	10	14	9	22	12	19	22	23	7	13	6	9	10	11	7	12	11	36	3	48	2	35	13	56	22	32	17	31	23	7	3	22	13	31	6	18	39	22	9	19	27	15	20	16	6	28	10	23	18	20	16	21	17	19	10	12	14	7	7	10	9	9	24	2	12	18
H2ac21_01	2	4	1	2	1	3	3	1	1	2	1	1	4	4	1	2	3	1	1	1	2	1	3	1	1	1	1	1	2	1	1	1	1	1	1	2	2	1	1	1	2	1	1	2	4	1	1	1	2	2	1	1	2	1	1	1	1	1	2	1	3	2	5	1	1	1	1	1	1	1	2	1	1	1	1	1	2	2	1	1	1	2	3	1	1	1	1	2	3	3	4	1	5	9	2	2	6	4	1	6	6	5	2	1	5	2	4	3	8	4	3	4	7	3	10	4	3	3	6	5	3	3	4	3	3	1	2	3	10	3	5	10	2	1	5	4	3	4	1	1	2	1	6	2	6	3	2	3	2	4	4	7	2	1	4	4	2	1	4	1	6
Ccdc172_01	1	5	1	4	1	3	1	1	1	1	1	1	2	3	1	4	2	1	1	1	4	1	1	1	1	3	1	1	1	1	1	1	2	2	1	2	2	2	2	3	1	1	2	1	3	4	1	3	5	1	6	2	1	7	1	2	1	6	6	1	3	8	1	2	1	2	5	2	1	1	3	3	1	1	1	1	1	1	1	1	2	3	3	1	1	3	1	1	1	2	5	2	9	4	6	1	2	3	2	4	4	4	6	7	5	4	1	10	6	3	4	3	11	4	8	3	5	4	9	10	5	1	5	3	1	4	3	5	7	4	4	11	5	1	4	2	5	5	7	3	3	4	1	6	6	1	1	3	5	3	1	8	4	1	2	3	1	6	3	1	5
Dnajc28_01	1	1	2	1	1	1	1	1	1	1	1	3	2	1	1	1	3	1	2	1	2	2	1	1	1	1	1	7	1	1	2	1	1	3	1	2	2	1	1	1	1	1	1	2	1	1	1	3	2	2	1	2	2	1	5	1	2	3	1	1	2	3	4	1	1	3	1	1	1	1	1	1	1	1	2	1	1	1	1	1	1	1	1	1	2	1	1	2	1	5	6	6	4	3	2	2	4	5	2	4	5	7	3	2	3	2	1	6	14	1	2	1	5	2	9	1	2	6	4	4	4	1	7	1	1	1	3	7	5	3	4	14	1	1	8	5	5	9	7	4	4	3	2	3	2	4	6	2	7	1	2	3	2	2	1	1	1	2	2	1	6
Cmc2_01	1	2	2	6	5	6	1	2	1	1	2	4	5	5	3	6	2	4	1	4	3	1	2	1	2	1	1	7	1	4	5	1	2	1	1	1	2	1	4	1	1	1	5	1	1	2	1	2	1	5	2	2	1	6	5	1	1	7	6	1	2	15	7	3	2	6	3	1	1	3	2	3	1	1	1	1	3	1	1	2	1	5	3	1	1	3	2	3	9	7	13	5	3	5	6	5	6	6	6	11	2	11	10	5	3	3	3	6	8	5	4	5	10	5	15	1	3	8	10	15	7	5	4	2	2	3	14	7	20	5	10	20	11	6	4	7	6	6	5	1	9	5	1	6	10	2	2	4	5	4	2	9	5	1	5	4	2	2	1	3	7
Pigx_01	5	4	2	2	3	10	2	2	4	1	4	2	7	4	3	1	9	3	2	2	6	1	3	2	3	3	5	2	1	2	3	3	3	4	3	4	3	2	3	4	1	2	5	5	1	3	1	10	2	4	3	2	6	10	9	3	1	13	11	1	5	10	9	7	1	8	3	1	1	3	6	3	4	2	2	2	2	1	1	1	1	4	5	1	1	1	1	4	4	3	4	9	6	4	8	5	2	10	2	12	12	7	13	6	6	9	4	9	10	4	8	5	12	6	17	5	5	5	8	7	11	5	5	3	4	2	7	10	15	6	14	20	4	2	10	9	9	17	9	8	5	7	8	7	12	8	4	3	7	3	10	18	5	3	5	6	5	2	3	5	8
Cstl1_01	3	3	4	3	1	5	1	3	3	1	2	5	6	4	2	1	1	1	2	4	3	1	6	3	1	1	1	1	1	3	1	1	3	1	1	2	1	3	6	2	1	3	2	1	1	4	1	10	4	1	2	1	1	8	6	1	2	11	3	3	1	5	3	1	1	4	1	3	3	3	2	1	1	1	3	1	1	1	1	6	1	3	5	1	1	1	2	5	3	9	9	8	4	10	8	4	13	4	6	12	10	9	5	4	3	5	5	10	8	5	6	2	9	4	24	4	9	4	3	11	8	3	11	1	4	4	6	15	10	7	10	15	6	5	8	7	7	11	5	3	5	5	1	6	9	10	4	1	7	4	5	15	7	2	3	6	6	5	1	4	7
9230019H11Rik_01	1	3	1	3	1	2	1	1	1	1	1	3	3	1	1	1	1	1	1	2	1	1	1	1	1	1	1	2	1	1	1	1	2	1	1	1	1	1	1	1	1	4	1	1	1	1	1	1	1	1	1	1	1	2	1	2	1	2	3	1	2	1	4	1	1	3	2	1	1	1	1	1	1	1	1	1	1	1	1	1	1	1	1	1	1	1	1	1	1	4	5	4	1	1	6	1	1	2	3	4	4	1	3	2	1	1	1	2	1	1	2	2	4	3	5	1	2	3	4	5	1	3	1	1	2	1	6	3	9	1	1	8	2	1	3	3	1	2	1	1	1	2	2	1	1	4	2	1	1	1	2	5	1	1	1	1	3	1	1	2	4
Lyplal1_01	2	2	3	2	1	5	1	5	1	1	1	5	7	6	2	3	3	1	2	4	4	1	3	4	1	3	3	2	4	1	1	1	5	6	2	3	4	4	1	5	3	3	1	2	2	2	1	7	1	2	3	6	1	5	3	1	3	9	2	1	1	6	6	1	4	6	3	2	1	1	2	1	1	5	2	3	2	2	2	2	1	2	1	1	1	3	1	1	3	4	5	4	5	7	1	5	10	4	12	4	2	12	11	3	7	2	1	10	5	3	6	4	15	6	19	3	12	2	10	10	14	2	8	2	3	2	6	4	15	7	13	14	6	2	9	10	8	3	3	4	7	4	1	4	11	9	3	1	1	6	9	5	5	3	3	2	2	11	1	6	5
Tas2r140_01	3	1	3	1	3	5	3	5	3	1	2	1	5	2	1	1	1	1	1	2	4	1	1	2	1	1	1	4	2	3	1	1	1	1	1	3	2	1	1	2	2	2	1	1	1	4	1	6	3	1	1	2	2	1	7	2	1	4	1	1	1	5	8	1	1	4	1	1	1	3	1	1	1	1	2	3	1	1	3	1	1	2	3	1	2	1	2	3	2	5	2	2	7	2	7	3	11	2	1	6	1	8	6	4	2	1	3	3	2	4	4	2	7	5	9	1	3	2	6	8	2	2	4	2	3	1	6	9	6	6	3	9	4	3	2	4	7	7	4	4	6	1	1	9	6	7	3	2	3	2	8	13	4	3	2	2	6	7	2	4	2
Trp63_01	1	2	1	1	1	1	1	1	2	1	2	2	3	2	1	1	1	1	1	3	2	1	2	1	1	1	1	1	1	2	1	1	1	3	1	1	1	1	3	1	1	1	2	5	1	2	1	3	1	1	1	1	3	3	2	1	1	6	2	5	6	4	4	1	1	3	1	1	1	2	1	1	1	1	1	2	1	1	1	2	1	1	4	1	1	2	2	2	5	3	1	2	4	4	3	1	2	5	1	3	3	2	5	1	1	2	3	3	6	2	2	4	7	5	8	4	6	1	2	8	4	1	2	2	2	1	5	6	10	2	6	12	5	1	7	5	6	6	5	1	2	5	1	8	7	4	1	1	7	2	1	2	2	1	1	1	2	1	1	3	4
Ptpn9_01	4	11	1	3	4	1	4	4	4	1	6	1	14	6	1	5	5	4	2	11	3	2	6	2	5	1	4	6	3	2	2	3	6	1	4	8	4	1	6	4	2	7	4	3	2	5	3	5	1	5	6	6	3	12	8	1	2	6	8	4	6	5	5	3	2	8	2	1	1	1	2	6	1	2	2	6	3	3	1	6	1	5	5	2	1	1	2	4	9	9	6	8	9	6	9	4	11	7	7	12	5	15	10	5	7	5	4	5	9	3	10	9	19	8	16	7	13	10	13	21	14	5	11	5	10	4	15	13	19	5	11	24	9	8	10	19	12	21	8	8	11	7	5	7	11	2	3	2	9	7	9	8	4	5	5	5	6	5	1	4	18
Tbc1d15_01	2	1	1	2	2	1	1	5	2	1	1	1	8	4	1	4	2	1	1	3	4	1	3	2	1	1	5	3	1	1	1	1	5	4	1	5	3	1	7	7	3	5	2	3	1	1	3	6	3	2	2	3	1	10	5	2	2	8	5	3	4	17	3	2	1	5	3	1	1	4	6	2	1	2	1	2	2	1	1	1	1	3	3	1	2	4	1	5	4	8	4	2	1	4	4	4	8	3	2	9	7	10	11	6	3	5	1	8	8	2	3	3	13	8	11	1	5	10	10	14	11	3	6	2	4	6	5	8	14	7	6	16	5	1	5	10	4	9	6	4	5	4	9	6	12	6	7	1	8	5	4	9	1	3	4	2	4	7	2	4	5
Slc43a3_01	4	12	8	3	2	8	1	2	6	2	4	6	2	1	4	7	1	2	6	7	3	2	8	2	3	4	1	3	1	1	2	3	4	7	3	4	3	4	3	7	4	8	2	3	1	3	4	12	14	11	4	1	1	11	21	5	3	16	9	8	5	18	14	1	3	8	5	3	3	3	5	1	3	7	3	4	5	1	3	4	2	5	7	1	1	5	6	10	11	16	23	13	11	14	23	10	10	7	9	18	12	21	8	8	7	22	9	14	8	12	16	17	16	7	27	8	5	23	15	42	19	12	4	4	7	4	16	27	27	15	13	47	8	12	12	19	10	25	17	9	9	17	8	20	17	7	3	5	25	17	11	24	7	4	5	15	13	13	7	4	8
Prdm9_01	2	7	6	2	2	2	3	2	1	1	3	1	5	2	1	3	3	2	2	2	5	1	5	1	1	1	2	4	2	2	1	1	2	9	2	5	4	1	1	5	5	2	2	1	1	1	1	12	2	1	7	3	3	5	6	2	1	6	3	2	2	8	7	1	2	4	3	1	1	3	5	1	1	3	2	3	5	1	1	2	4	5	3	5	1	1	2	3	5	5	2	1	5	4	7	2	11	5	4	1	4	5	12	3	4	3	2	7	8	7	5	4	11	8	25	5	5	8	9	17	12	3	7	1	3	3	8	4	18	4	7	8	7	5	4	2	10	10	6	6	7	7	3	5	13	9	6	2	11	3	2	8	4	4	2	5	9	2	1	4	13
Vdr_01	2	2	1	1	3	3	2	1	2	1	2	3	5	1	1	4	4	1	2	3	4	1	2	2	1	2	1	1	1	1	3	1	1	3	1	1	2	1	2	3	1	1	4	4	3	2	1	6	1	4	2	1	3	3	1	1	1	3	1	1	1	1	5	2	1	2	1	1	1	1	3	1	1	2	2	1	2	1	1	2	1	1	1	1	1	1	1	1	4	2	3	3	3	4	14	2	4	1	6	3	1	5	3	3	5	4	3	7	4	3	2	3	4	3	8	3	1	6	4	9	4	1	2	2	1	2	6	2	16	6	12	9	4	3	5	1	4	2	1	2	2	4	1	4	4	5	1	1	7	2	1	5	1	1	1	1	1	1	3	5	11
Coro1c_01	4	7	5	4	1	5	3	4	5	4	8	3	17	9	3	1	7	1	2	7	5	1	3	2	1	1	5	3	2	1	3	2	6	5	5	9	2	1	6	5	11	3	7	5	1	9	5	19	6	14	5	3	7	23	10	4	5	22	11	4	5	14	12	9	3	10	1	1	6	4	6	2	3	2	6	6	5	1	1	5	6	4	9	3	1	6	1	4	12	12	16	10	12	7	11	10	15	3	7	26	11	22	10	17	8	10	4	6	12	4	16	7	30	14	24	9	6	16	6	15	20	11	5	4	8	8	14	24	31	18	7	39	9	7	12	12	10	24	11	5	17	12	6	8	19	11	1	5	17	10	11	16	6	5	12	17	9	7	4	3	17
Sox5_01	1	1	1	1	1	1	2	2	2	1	4	1	5	4	1	1	1	2	1	1	2	3	2	1	1	1	2	1	1	3	1	1	2	1	3	1	2	1	1	1	1	5	4	1	1	1	1	2	1	1	1	1	3	3	7	1	2	2	4	2	2	3	3	2	1	1	1	1	2	3	1	1	1	1	1	1	1	2	1	2	1	3	1	1	3	2	2	3	5	7	1	2	2	3	1	1	3	2	4	5	3	6	4	1	5	6	1	5	5	4	7	3	7	3	12	1	3	5	2	9	7	4	4	1	2	4	8	8	7	2	2	6	4	2	6	1	1	4	5	5	1	1	1	3	9	2	1	1	3	4	5	5	1	2	1	2	3	1	1	2	1
Lekr1_01	2	2	1	4	2	2	1	1	1	1	1	2	1	2	1	1	1	1	1	2	1	1	4	1	3	1	3	2	1	1	1	1	2	1	1	1	1	1	2	6	1	1	1	1	1	2	1	2	1	2	1	1	1	5	1	1	1	3	1	1	1	2	3	4	1	1	1	2	3	1	1	1	1	1	2	2	1	1	1	1	1	1	3	1	1	1	1	1	3	4	1	1	3	1	2	1	5	1	1	4	3	3	5	1	3	1	1	1	5	1	3	3	9	1	13	2	5	2	4	3	9	1	4	1	1	1	2	2	9	2	5	4	4	1	5	2	7	3	2	1	7	1	3	1	2	1	1	1	4	1	4	5	3	2	2	2	1	1	3	3	3
Wtip_01	3	2	2	2	1	1	1	1	1	2	1	3	6	2	1	2	1	3	1	2	2	1	1	1	1	2	2	3	1	1	1	1	3	1	1	3	1	1	3	4	1	2	5	3	1	1	1	8	2	1	2	2	2	5	3	1	2	3	1	1	5	5	3	5	1	5	1	1	1	1	1	1	1	1	2	4	1	1	1	1	1	3	2	1	1	1	2	4	4	6	1	1	6	1	5	1	5	4	3	3	8	7	4	5	1	4	3	5	4	6	3	1	6	4	8	1	4	2	5	6	2	1	2	2	5	3	4	6	7	3	4	16	3	4	5	6	5	9	3	3	3	5	5	4	3	2	5	4	4	4	4	10	1	1	7	3	3	2	1	1	5
Rbm18_01	2	1	2	2	1	3	2	3	2	1	2	4	10	7	1	4	2	2	2	2	5	2	4	1	2	1	1	4	1	3	1	4	6	4	1	5	2	4	8	8	3	4	4	6	2	5	1	6	3	3	1	2	3	16	7	2	2	8	8	4	1	9	5	1	2	2	1	2	3	3	1	1	1	4	4	2	2	1	2	1	1	3	4	2	1	3	2	3	5	9	10	5	3	6	9	5	9	5	3	7	2	14	9	5	6	5	4	10	11	5	9	3	15	6	19	5	7	7	6	19	6	8	12	6	6	3	10	12	15	7	8	18	3	4	7	6	8	10	8	2	6	7	1	2	7	9	4	4	9	3	3	11	1	4	4	4	7	4	1	4	5
Wars_01	3	3	1	4	1	2	1	4	4	7	6	1	14	9	1	4	6	2	1	2	12	2	6	3	1	1	4	1	1	3	1	3	15	11	2	2	1	4	20	21	3	7	10	20	3	9	2	37	3	8	29	3	4	9	12	3	1	8	3	6	2	7	9	1	1	8	4	1	2	2	3	4	1	2	1	3	2	1	1	1	2	1	4	2	1	1	1	1	6	5	4	8	5	6	4	5	3	3	2	10	2	11	9	3	4	3	1	6	11	4	7	1	14	5	22	1	10	9	7	11	9	4	4	7	10	4	6	11	12	5	11	11	8	2	3	7	5	7	8	3	5	13	5	8	14	10	5	1	11	3	6	10	5	4	6	4	11	5	3	3	7
Il1rapl1_01	1	3	1	1	2	6	1	1	4	1	3	1	3	1	1	3	1	1	1	1	4	1	3	1	1	1	1	1	1	1	1	1	5	2	1	2	1	3	1	5	2	1	1	3	1	1	2	1	1	1	1	1	1	3	3	1	2	2	3	1	3	6	1	2	1	7	1	2	2	1	3	2	1	1	1	1	1	1	1	3	1	4	1	1	1	1	1	2	2	2	5	1	5	1	4	2	7	4	3	6	3	5	5	3	1	4	2	2	8	1	4	3	7	2	10	4	5	6	3	5	6	1	7	1	1	1	4	10	11	3	4	9	2	5	6	7	5	4	4	2	1	2	1	2	1	2	1	1	7	1	1	6	5	3	4	3	4	3	2	3	6
Tdrd7_01	1	4	5	5	3	4	3	5	1	1	6	3	15	2	1	5	3	1	1	2	4	1	3	1	2	1	2	2	1	1	2	2	4	4	1	3	2	2	1	2	1	2	5	3	1	2	2	8	7	1	3	1	3	2	3	1	1	3	3	1	5	10	1	2	1	1	1	1	1	2	1	2	1	1	1	2	1	3	1	2	1	3	5	1	1	1	1	4	1	6	5	3	4	3	9	2	7	2	3	5	1	10	7	4	2	3	3	6	7	3	2	6	3	4	10	3	9	4	4	11	2	4	8	3	4	1	9	4	17	7	6	14	3	1	7	6	8	9	5	1	8	7	4	5	6	5	5	1	5	4	3	7	2	1	2	2	5	2	3	3	6
Paics_01	5	6	3	2	1	5	6	7	1	3	11	9	11	13	5	2	7	5	1	5	7	2	5	2	3	2	3	1	1	3	2	3	5	2	4	1	2	3	6	11	3	4	3	3	1	4	2	11	4	9	10	5	1	23	15	3	3	17	14	5	4	11	20	4	3	5	1	3	1	5	6	6	1	3	3	5	1	1	1	3	6	8	6	3	4	3	1	3	7	9	8	10	7	6	8	9	12	7	8	8	17	15	10	3	4	10	4	7	14	3	18	7	33	7	56	1	17	16	13	18	24	7	10	4	5	6	15	7	36	13	17	32	22	6	11	13	9	10	12	4	13	9	11	3	28	10	4	5	13	5	12	12	7	6	8	6	5	11	9	11	18
Ythdf3_01	7	4	3	6	5	4	2	3	2	2	4	7	7	9	1	2	3	3	1	1	6	3	4	3	2	1	1	6	2	3	2	1	6	2	7	5	3	2	7	11	1	2	4	7	1	3	1	8	3	4	4	2	2	12	9	1	2	16	7	3	5	15	11	3	3	13	5	2	5	2	4	2	1	5	3	4	1	3	1	1	3	3	6	1	2	1	1	4	7	6	2	5	8	3	13	7	11	7	6	17	12	12	14	1	7	8	2	15	7	5	4	3	26	5	36	6	6	8	14	19	18	2	7	4	6	6	9	13	26	10	9	31	12	3	14	15	18	15	4	5	8	8	7	5	16	14	3	7	6	8	9	10	4	3	5	9	6	3	6	7	15
Xrcc4_01	1	5	1	2	1	6	1	3	1	1	2	1	1	1	2	3	1	1	1	1	6	1	1	2	1	1	2	1	1	1	1	1	1	2	1	1	1	2	2	2	1	1	3	1	1	2	1	4	1	1	3	1	1	6	3	1	3	5	3	1	3	7	3	2	2	6	1	1	1	2	2	2	1	1	1	3	1	1	1	1	1	3	1	2	1	3	1	2	4	4	1	5	2	3	3	3	6	3	2	5	2	10	4	5	7	6	4	3	4	4	2	1	7	4	9	3	2	8	6	11	2	2	8	1	6	1	8	9	7	2	8	9	3	1	3	3	5	2	7	2	5	2	2	3	4	6	6	1	5	4	3	3	1	1	4	3	1	2	2	2	5
Serpini1_01	1	3	5	2	2	6	1	1	1	1	1	1	3	3	1	1	2	1	2	1	3	1	4	1	2	1	3	4	4	1	1	1	1	3	1	3	1	15	2	1	1	1	1	2	1	2	1	4	2	1	4	1	5	10	4	1	2	5	8	1	3	6	2	2	1	5	4	1	1	1	1	3	1	3	1	2	1	1	1	2	1	4	4	2	1	3	1	1	1	8	2	2	1	3	6	1	4	4	5	7	3	7	1	5	1	1	1	3	2	5	5	2	3	3	17	3	4	3	3	5	6	3	5	1	5	2	3	8	4	1	5	14	3	2	7	2	1	4	3	4	7	6	6	4	4	5	3	1	3	1	1	11	3	1	5	3	4	3	1	1	7
Gm40275_01	2	1	1	4	1	4	1	1	1	1	2	1	3	1	1	1	1	2	1	1	1	1	2	1	2	1	1	4	1	1	1	1	1	2	1	1	3	1	2	3	1	1	2	1	1	1	1	1	1	1	1	2	1	4	1	1	1	3	3	3	1	5	4	1	4	1	2	1	1	1	4	1	1	1	2	1	1	1	1	1	2	1	3	1	1	1	3	1	3	2	1	3	5	3	6	5	5	5	1	1	5	5	4	3	1	1	3	3	3	2	3	1	6	2	5	2	7	3	2	11	2	5	1	1	5	3	4	5	5	6	1	11	7	1	7	3	2	7	2	2	5	6	1	6	3	2	7	1	3	2	3	6	2	1	1	4	3	4	6	1	4
Stc1_01	2	1	5	3	5	4	2	2	1	2	1	2	4	3	3	4	4	2	1	2	2	1	1	1	1	1	1	1	2	1	1	1	4	4	1	1	6	3	2	4	3	2	3	2	3	3	2	10	3	4	1	3	2	3	5	2	2	7	4	6	3	7	3	3	2	4	3	1	3	2	1	3	1	5	2	2	2	1	1	3	3	1	5	2	1	1	1	1	8	6	5	3	7	7	7	4	9	8	6	9	4	7	5	3	3	5	1	6	7	4	3	6	10	6	22	3	5	8	8	15	12	1	8	4	4	6	8	10	11	1	5	22	5	7	6	5	11	16	7	9	4	7	4	3	6	11	2	1	12	3	8	10	5	4	3	3	3	2	3	5	7
Cd300lf_01	4	2	6	1	1	2	1	1	1	1	3	3	11	1	1	1	1	1	1	3	3	1	1	5	1	1	2	4	5	1	1	2	4	1	3	8	2	2	3	3	2	4	9	1	1	12	1	20	3	5	4	1	1	13	8	1	1	10	2	3	2	7	9	2	1	7	3	1	1	1	4	4	1	1	3	4	1	1	2	2	1	4	6	1	3	4	1	1	2	10	3	2	6	5	7	4	7	4	2	6	2	7	5	3	1	5	1	5	4	2	2	4	6	3	6	1	3	3	6	10	7	5	5	1	1	2	6	9	6	6	8	12	7	3	8	4	7	8	3	5	2	7	1	2	7	5	4	2	9	5	2	15	1	1	1	4	6	2	2	3	4
Tgfbr1_01	1	3	2	1	1	4	6	3	1	4	7	3	8	3	3	4	1	3	1	5	2	1	2	1	2	1	1	4	1	2	2	2	6	4	1	3	7	2	5	4	1	4	3	5	1	1	1	3	5	1	3	2	1	17	7	3	3	15	13	6	1	13	8	6	4	13	3	1	1	3	3	9	1	2	3	2	1	2	1	5	1	11	7	2	1	3	1	4	5	4	3	2	8	8	12	5	9	8	10	10	9	9	11	7	7	7	2	11	8	1	4	8	11	4	23	6	6	11	5	16	7	10	6	4	2	2	12	7	15	5	10	22	7	3	6	8	13	14	9	1	6	6	2	6	6	7	7	2	7	4	4	14	1	3	4	3	7	3	4	2	8
Krtap3-2_01	3	4	5	2	3	2	1	3	6	1	4	2	5	1	2	5	4	1	1	4	3	4	2	2	1	2	3	3	2	1	4	2	5	2	1	4	2	1	3	3	2	3	3	3	4	2	4	8	1	5	4	4	4	10	5	1	1	8	9	1	3	7	10	5	4	9	7	1	1	2	1	3	3	6	2	7	4	2	1	1	2	5	10	2	1	5	2	2	9	4	5	7	4	6	7	7	14	6	10	9	3	14	10	11	8	6	4	12	10	3	4	6	13	8	19	4	6	10	8	20	9	3	7	2	6	3	5	15	14	8	9	15	2	2	6	7	8	6	7	2	4	3	4	5	6	5	7	2	2	5	9	16	5	1	3	1	5	1	5	5	9
Map3k8_01	4	2	5	4	5	2	2	1	1	1	2	3	15	3	3	2	3	2	1	4	9	3	5	3	4	3	3	5	3	1	2	1	5	4	4	7	1	1	2	6	2	3	2	2	7	6	2	18	9	4	6	1	1	9	15	3	1	8	12	3	5	7	8	3	2	6	3	1	2	1	2	2	1	3	1	3	3	1	1	1	2	3	6	1	1	1	5	6	8	10	5	9	9	9	5	6	9	7	10	8	3	19	9	7	8	2	4	8	9	3	2	9	10	9	21	5	5	8	8	22	13	10	5	6	6	3	6	6	17	11	9	26	7	1	8	6	7	16	10	3	5	11	5	6	12	10	4	3	8	8	2	13	8	1	2	4	6	8	8	4	9
Gm35549_01	2	1	1	2	1	3	1	2	1	1	3	3	5	1	1	1	1	1	1	3	1	1	1	1	1	1	2	5	2	1	3	1	2	1	1	1	1	2	2	6	1	3	4	1	1	1	1	2	1	2	1	3	2	3	1	1	1	5	2	1	1	4	4	2	2	2	1	2	2	1	2	1	1	1	1	1	1	2	1	2	2	5	1	1	1	1	1	1	3	3	1	2	1	2	5	1	3	3	3	5	4	7	3	4	1	5	1	5	5	4	3	1	5	4	11	2	2	3	6	7	3	2	6	3	4	2	6	8	6	7	5	11	5	3	5	3	2	9	6	1	1	4	5	5	5	3	4	2	2	4	3	6	3	2	3	4	1	1	1	1	5
Zdhhc1_01	3	6	1	2	5	1	2	2	3	2	5	2	5	6	4	4	5	2	1	4	5	3	4	1	4	2	3	9	3	3	2	5	8	7	5	2	9	2	4	12	1	2	3	2	2	2	3	5	2	1	6	8	3	4	8	2	1	6	2	2	2	13	3	4	1	8	3	1	5	3	5	1	1	1	2	2	1	1	1	1	2	1	3	1	1	1	1	1	3	7	2	2	3	1	3	3	14	5	7	4	13	8	10	4	9	3	5	5	18	2	12	5	22	7	43	3	15	7	12	8	9	4	14	4	9	3	19	6	34	2	20	16	13	2	19	13	16	6	7	3	14	6	8	3	23	14	7	7	1	3	12	5	4	1	11	1	4	7	1	4	19
Mindy2_01	5	3	6	3	1	1	1	3	2	1	2	1	7	4	1	3	3	3	1	4	4	3	1	1	1	1	5	5	1	2	4	3	4	1	1	1	2	1	2	6	1	1	4	1	1	3	1	8	2	3	5	2	1	4	7	3	1	5	9	2	3	16	5	3	2	4	1	1	3	4	1	4	2	5	1	1	1	1	1	1	1	8	7	2	3	6	1	1	5	5	7	5	9	6	10	9	3	7	2	8	5	10	6	8	5	8	5	15	8	5	4	4	9	10	19	4	6	10	5	7	4	4	8	3	5	2	11	10	15	3	9	26	9	4	5	3	8	12	6	3	4	4	1	7	6	10	9	7	5	5	8	11	4	1	3	9	2	2	4	4	3
Gm7347_01	2	5	1	1	2	1	1	1	3	1	1	1	6	1	1	1	2	1	1	2	2	1	1	1	1	1	1	1	2	2	1	1	2	1	1	3	6	1	1	1	1	1	1	1	1	1	1	2	1	1	2	1	4	6	1	2	2	4	1	1	4	5	1	1	3	2	2	1	1	1	2	1	1	1	2	1	1	1	1	1	1	3	1	1	1	1	1	1	2	1	2	1	5	2	4	1	1	3	1	4	4	5	3	5	3	1	2	11	3	3	3	1	7	4	5	3	2	9	4	7	5	2	2	1	4	2	4	3	11	1	5	11	5	1	8	3	5	6	1	4	1	2	2	4	6	7	5	1	8	3	4	1	1	1	3	7	1	1	1	1	2
Ddx51_01	3	1	1	1	2	4	2	7	2	4	3	5	4	5	1	1	4	3	3	1	8	1	3	4	2	2	2	4	1	5	4	3	5	5	3	1	3	2	3	8	3	8	4	1	2	3	1	3	1	2	8	3	3	4	8	1	2	10	6	2	2	12	7	3	1	4	4	1	4	3	1	2	1	3	1	1	2	1	1	5	1	3	3	1	1	5	1	1	4	6	3	2	5	6	6	5	2	4	5	7	6	10	5	4	8	3	3	11	5	7	9	1	10	11	29	3	8	9	11	11	7	3	4	5	2	6	10	9	10	3	4	22	5	4	7	6	6	9	6	3	7	6	3	4	6	8	5	5	2	5	7	8	2	2	3	4	2	2	1	4	7
Pecam1_01	3	4	7	1	3	6	1	3	9	1	3	5	4	1	6	9	1	2	3	15	3	1	1	1	3	1	2	2	6	2	2	2	1	4	4	1	3	3	1	3	9	8	1	3	2	3	1	11	15	6	1	2	4	22	13	2	2	15	19	4	4	17	12	10	3	9	5	2	1	4	2	9	5	10	1	1	3	1	3	4	1	4	10	1	1	7	2	6	13	21	15	13	18	8	23	13	11	13	9	25	9	37	14	16	5	13	4	20	16	14	4	13	18	22	18	14	5	30	7	46	14	18	9	2	2	12	7	35	13	18	10	64	9	12	4	16	5	41	29	11	6	71	2	26	9	6	6	1	30	24	2	42	4	1	3	14	8	10	10	1	8
Obp2a_01	3	2	1	1	1	1	1	2	3	1	1	2	1	1	1	1	1	1	1	2	2	1	1	1	1	1	1	2	1	1	1	2	4	1	2	2	3	1	1	1	1	1	1	1	1	1	1	4	1	2	2	1	1	1	1	1	1	4	1	3	1	1	4	1	1	3	2	1	2	2	1	2	1	2	1	2	1	1	1	1	2	1	1	1	1	1	1	1	3	4	1	1	5	1	7	3	2	5	1	3	2	1	5	1	4	1	1	3	1	4	5	1	4	2	13	2	3	2	1	9	3	3	4	1	3	2	4	3	5	2	5	14	4	2	2	2	5	7	1	1	2	2	1	1	3	3	1	1	2	2	1	7	3	2	2	1	1	2	1	1	3
Susd6_01	9	11	8	6	9	11	4	8	4	5	14	4	36	16	8	6	6	4	4	5	22	9	10	11	5	3	5	6	2	3	3	6	20	14	6	9	10	3	23	33	7	8	13	14	2	16	8	41	9	7	22	7	8	29	38	1	9	21	21	7	7	18	16	5	5	7	12	1	1	1	9	8	3	5	4	6	4	1	1	1	2	7	10	1	4	6	3	10	15	20	24	11	11	13	23	9	22	9	18	23	19	29	17	12	8	18	5	20	13	11	14	6	24	15	38	9	13	21	15	29	13	9	11	12	15	9	22	24	36	14	16	69	10	11	8	18	10	31	16	12	17	13	19	8	31	20	18	7	26	6	11	20	8	8	8	16	19	8	11	8	19
Mall_01	4	2	2	4	1	3	6	2	3	3	6	1	13	4	3	3	1	1	2	2	6	2	1	1	2	1	1	2	2	4	6	2	3	3	4	5	2	1	7	4	1	2	8	8	1	5	2	13	3	5	7	2	1	6	6	3	2	5	4	2	1	10	7	1	3	8	4	3	4	3	5	2	1	4	4	6	3	2	1	2	1	4	2	2	1	2	1	3	8	5	4	4	5	1	16	3	11	8	5	6	3	8	7	8	7	3	6	6	5	4	10	6	13	4	28	7	6	6	7	16	12	6	8	8	7	1	10	5	20	2	10	13	12	3	6	3	13	6	11	3	4	5	3	5	4	7	5	1	5	5	4	7	5	2	5	1	3	3	1	2	10
Gm5108_01	1	1	2	2	1	1	1	1	1	1	4	2	2	1	1	1	1	1	1	1	1	1	1	1	1	1	3	1	1	1	1	1	1	1	1	1	3	1	1	1	1	2	1	1	2	1	1	1	1	1	1	1	1	1	1	1	1	3	2	1	2	2	1	2	1	1	1	1	1	1	1	1	1	1	1	1	1	1	1	1	1	1	1	3	1	1	2	1	1	7	2	1	2	4	3	1	4	1	2	3	3	3	1	3	1	2	1	1	3	4	2	1	3	4	6	2	3	4	2	4	5	2	4	2	5	1	1	4	9	1	3	14	4	3	4	2	3	4	1	3	1	2	1	1	3	4	1	2	4	3	1	2	4	1	4	2	2	2	2	1	7
Ncald_01	4	2	3	3	1	4	1	4	3	1	3	3	6	4	1	3	2	3	3	4	2	1	1	3	1	1	3	4	1	1	3	1	2	3	1	1	2	2	3	6	1	2	2	1	1	1	4	7	1	6	5	4	4	5	8	2	1	9	1	3	5	5	5	5	1	4	2	1	1	1	7	3	1	2	1	3	2	1	1	1	1	5	9	1	2	2	6	7	9	10	10	4	6	9	9	7	14	12	6	9	9	26	13	7	2	11	4	8	5	2	5	9	11	11	13	5	5	12	12	28	8	8	3	1	6	11	10	15	10	11	7	42	10	1	4	7	3	20	16	6	6	14	3	9	9	3	8	1	19	9	3	18	2	2	7	6	8	5	8	1	6
Ppp1r3c_01	3	8	2	3	2	8	4	4	4	3	1	7	5	10	1	2	3	3	3	2	5	1	2	2	1	4	4	6	2	3	2	3	7	4	3	3	1	3	1	4	1	3	2	3	1	5	5	3	4	4	5	5	2	7	7	1	1	10	4	2	1	7	10	3	3	6	4	1	3	2	2	1	1	1	1	5	5	1	1	2	2	3	9	3	1	2	4	4	7	7	9	6	10	5	10	7	16	11	7	9	3	10	13	11	3	6	10	8	9	7	11	5	14	13	21	4	10	7	8	15	9	10	10	4	1	3	8	8	17	6	6	24	11	5	14	10	7	16	12	5	7	11	5	6	6	7	4	2	15	2	4	16	1	2	6	3	4	3	2	5	10
Dedd2_01	2	7	4	1	2	6	1	5	1	2	7	2	9	5	2	1	1	1	1	4	4	1	1	1	1	1	3	3	2	1	3	2	5	3	1	6	4	1	4	2	1	1	2	3	1	3	1	10	3	4	6	3	2	10	8	1	2	5	10	2	6	7	6	4	2	5	5	3	1	4	3	2	2	9	1	1	1	1	1	2	2	4	7	1	1	6	1	1	4	4	7	5	9	4	7	2	8	3	7	8	6	17	4	3	5	6	5	8	10	7	3	1	14	8	17	4	4	8	13	10	7	5	11	4	4	2	9	10	13	5	7	19	8	1	8	5	4	7	13	3	3	7	3	3	7	5	2	1	4	8	5	9	4	2	3	4	3	6	1	4	9
S100a1_01	3	4	1	1	2	1	5	12	1	4	4	1	10	9	1	1	3	1	1	2	3	1	4	1	1	1	5	6	1	10	8	2	1	1	3	1	1	1	5	8	4	2	5	10	1	3	2	8	3	2	13	5	1	2	6	3	1	2	1	3	2	6	2	1	2	1	1	1	1	1	3	1	3	2	1	1	3	1	1	1	2	1	1	1	1	1	1	7	1	4	1	2	4	6	5	2	12	3	6	3	5	5	4	1	5	5	2	3	8	4	5	1	12	1	21	3	9	4	9	5	8	1	4	1	1	2	7	4	4	2	8	6	6	4	5	3	5	3	5	2	7	4	1	4	7	3	3	3	6	1	6	8	1	3	5	4	3	5	1	3	4
Hmgcll1_01	1	3	5	3	1	2	1	6	1	1	2	7	4	3	1	3	3	3	1	1	2	4	1	1	3	1	3	4	2	1	2	2	4	3	2	5	4	1	5	4	1	3	2	9	1	1	1	6	3	2	6	7	1	3	4	1	1	3	4	1	2	5	1	5	3	4	1	2	2	5	3	3	1	2	3	4	1	1	1	2	1	4	4	1	1	1	2	1	7	5	3	6	4	5	2	4	8	4	3	3	9	8	10	2	12	3	2	5	4	4	8	4	10	9	29	4	3	9	9	9	7	4	9	1	4	4	8	11	17	3	8	14	6	3	8	5	6	9	2	3	10	6	4	5	14	9	5	1	5	5	6	6	2	4	2	3	3	4	2	5	11
Ostc_01	5	3	2	2	7	4	5	5	6	2	7	2	7	8	1	2	2	2	1	3	10	2	3	4	7	1	5	5	2	2	4	2	3	9	5	3	3	4	8	8	7	6	4	7	2	5	4	20	4	2	12	3	8	10	13	3	3	18	11	4	4	13	14	4	5	3	3	3	2	6	5	2	1	3	2	2	3	1	1	5	1	4	9	1	2	5	1	1	7	11	11	4	9	6	8	3	16	5	7	15	9	11	11	10	5	4	1	8	12	6	4	6	17	4	19	6	14	7	11	12	13	9	14	7	7	3	8	9	22	9	13	27	11	3	6	10	10	15	6	4	9	6	9	10	16	9	7	7	7	9	10	9	6	2	7	3	15	7	8	4	11
Zfp687_01	2	6	2	2	2	2	1	4	2	2	2	4	15	7	3	3	6	1	1	1	6	1	5	1	1	1	1	3	1	4	5	1	6	4	1	4	2	3	1	12	1	4	1	1	1	4	1	7	2	8	3	3	1	8	3	4	3	9	6	3	2	7	10	2	3	6	4	2	2	4	2	1	1	1	5	6	1	5	1	2	5	6	1	1	2	3	1	1	6	7	6	10	4	4	8	8	7	9	4	9	10	10	5	2	12	7	6	3	15	5	8	6	13	10	20	1	6	8	12	12	15	3	6	4	7	5	8	7	23	3	12	14	12	4	14	14	8	11	7	2	6	9	3	2	10	9	7	3	6	5	8	17	2	1	7	6	11	4	2	3	7
Pi4k2b_01	9	13	2	6	8	11	6	5	4	1	8	8	19	19	2	2	24	5	3	10	21	2	7	7	3	6	4	6	3	3	4	6	22	19	16	5	3	1	11	31	5	6	9	5	2	3	1	20	4	10	9	7	3	16	15	4	6	11	7	5	7	7	4	7	6	14	3	1	2	5	7	3	1	7	4	4	4	8	2	3	3	3	5	1	5	1	5	3	11	13	16	8	8	12	19	9	9	9	17	17	17	19	26	11	9	1	13	10	21	8	7	8	32	13	62	3	34	12	22	24	29	10	33	16	8	9	36	15	50	10	19	47	17	6	18	19	19	20	12	9	27	16	8	16	30	11	15	19	26	7	14	31	3	13	12	9	14	13	13	11	23
Reg1_01	3	2	1	2	4	5	4	2	1	1	3	4	5	3	1	2	1	1	3	2	5	1	4	1	1	3	1	1	1	3	1	1	3	1	2	1	2	1	2	3	1	1	5	2	1	1	3	4	6	1	2	1	1	8	6	1	2	10	2	1	5	4	8	3	1	4	2	1	4	2	1	1	1	2	1	7	1	1	1	1	4	2	5	1	2	2	1	1	4	4	6	3	6	1	9	2	9	7	5	5	9	8	8	7	4	3	3	12	7	7	6	1	8	6	10	3	8	4	6	11	6	7	3	1	4	3	9	5	19	6	5	12	4	3	3	5	9	11	6	3	5	3	2	8	3	9	6	1	3	2	4	4	3	3	5	2	1	2	3	2	5
Nkg7_01	3	2	3	1	1	4	1	1	1	5	3	2	6	3	1	1	2	2	1	2	5	1	1	2	1	1	2	5	1	1	4	3	2	1	1	6	2	2	6	8	1	2	8	2	5	8	1	26	3	3	8	3	2	6	16	1	3	10	5	3	4	13	12	4	3	5	4	1	1	4	3	3	1	2	1	6	1	4	1	4	4	4	6	1	2	2	1	2	4	4	4	3	7	4	12	1	7	5	5	7	4	8	2	3	4	2	2	16	4	5	10	2	2	6	16	3	8	3	14	14	12	7	4	2	7	2	3	11	12	5	10	16	7	2	6	7	2	7	6	3	3	8	3	6	7	3	3	1	9	6	5	6	3	3	3	9	6	3	3	3	3
Tmem139_01	2	3	1	1	1	6	1	1	3	1	4	1	2	1	1	3	5	3	4	2	2	1	2	1	1	1	2	7	1	2	1	2	1	3	1	1	1	1	3	4	1	2	1	1	1	1	3	8	5	3	1	1	5	7	2	1	2	6	2	2	2	3	1	6	1	2	2	3	1	1	2	2	1	1	1	1	1	1	1	3	1	1	2	3	1	3	2	1	3	6	4	1	5	3	4	4	5	2	7	6	4	8	8	6	5	2	3	6	3	1	7	2	16	3	10	2	5	9	8	5	5	9	8	1	5	3	8	4	5	6	5	11	4	4	7	3	4	4	5	1	10	2	2	4	7	6	6	2	4	2	4	8	2	2	4	3	1	5	1	5	3
Pmvk_01	3	4	3	2	1	6	3	3	3	1	3	2	5	3	1	1	2	2	2	3	1	1	3	1	2	1	1	4	1	2	3	1	1	1	4	5	1	2	6	6	3	3	6	2	2	4	1	5	5	3	3	1	1	9	4	4	1	9	3	2	1	11	8	4	1	5	1	1	1	1	2	2	1	5	3	4	4	1	1	1	1	4	6	1	3	1	2	7	2	5	9	3	6	4	10	3	9	4	3	6	7	11	6	4	7	1	5	11	9	7	7	4	15	4	18	3	10	9	9	15	10	2	8	1	1	1	5	6	11	4	7	22	6	1	9	5	4	3	5	5	10	4	5	5	8	10	10	3	9	5	6	10	2	4	3	4	1	1	2	1	6
Wdr48_01	2	4	2	1	1	4	2	4	1	2	5	8	11	7	1	1	5	4	1	3	2	1	3	1	3	2	4	4	4	2	2	1	7	2	4	1	4	1	2	3	1	1	7	2	1	4	2	7	1	2	3	3	1	8	5	2	1	9	7	2	6	6	4	1	3	7	2	1	1	1	2	2	1	4	2	5	1	1	1	1	5	6	3	1	2	2	2	6	6	8	12	4	4	5	7	2	10	2	3	7	3	12	4	4	7	5	4	4	7	6	7	4	17	9	20	4	10	6	17	10	8	2	8	4	5	3	12	11	11	5	9	27	10	4	5	8	7	15	6	2	8	4	4	7	10	10	1	3	8	5	9	8	3	2	3	1	1	3	4	6	7
Zbtb38_01	1	3	1	1	1	7	3	1	1	1	1	1	1	1	1	2	1	1	1	3	1	1	1	1	1	1	3	2	1	1	1	2	3	2	2	1	1	1	7	3	1	1	1	1	1	1	1	3	3	1	1	1	1	5	1	3	2	5	7	3	3	3	5	1	1	2	1	2	1	2	1	2	1	1	1	1	1	1	1	2	1	1	3	1	1	3	1	3	2	2	2	4	4	6	6	1	5	3	2	3	2	7	4	2	2	6	1	3	4	2	3	1	5	1	12	1	5	8	7	4	8	1	3	2	4	2	4	4	9	6	6	11	4	1	6	9	6	5	4	1	5	4	3	5	4	7	4	3	4	3	1	6	2	1	2	2	2	1	1	2	4
Marchf7_01	1	7	1	6	3	4	2	3	5	2	6	8	7	10	2	5	3	1	1	2	7	2	1	1	2	1	6	2	2	6	1	1	6	7	8	5	1	3	5	11	7	3	2	2	1	8	1	12	4	4	9	6	4	17	8	2	6	9	9	3	6	11	13	3	3	11	2	1	2	2	2	4	2	5	4	4	4	1	1	1	5	2	4	4	1	3	1	7	10	11	10	6	6	4	12	6	17	4	4	8	18	18	8	7	10	6	5	14	13	4	8	11	28	5	41	2	14	10	8	25	17	6	11	8	6	1	7	7	16	8	8	31	5	3	15	17	20	9	4	3	11	17	4	11	16	13	7	2	5	6	13	14	10	3	8	6	12	5	7	7	12
Lztfl1_01	7	6	4	2	3	4	2	11	3	3	11	11	16	7	1	5	9	6	5	2	11	1	10	4	1	3	4	7	2	5	6	4	6	14	5	9	5	4	9	12	5	4	6	2	1	7	4	17	3	4	13	11	2	15	14	6	3	16	10	4	9	13	15	3	5	12	2	5	5	1	6	4	1	3	6	2	6	2	2	7	6	14	11	1	7	4	2	1	11	10	10	10	7	7	9	4	23	9	18	14	14	20	17	8	15	2	9	17	22	5	15	9	40	11	50	5	13	9	20	18	20	6	14	6	12	1	30	13	38	13	19	32	12	2	25	17	16	13	8	6	13	11	7	6	21	14	11	10	7	4	12	18	5	5	9	9	6	13	5	9	24
Fn1_01	1	6	3	3	2	7	1	4	3	2	2	9	6	1	1	3	2	3	1	4	4	1	3	1	5	1	1	2	3	1	1	1	1	3	1	3	3	3	6	3	2	3	2	4	3	4	3	10	5	3	4	2	4	6	14	1	6	7	1	7	3	5	6	3	4	1	1	1	1	6	2	3	1	2	4	1	2	2	1	2	2	5	2	2	1	3	4	3	6	11	11	6	11	4	12	7	12	7	6	12	6	20	7	12	4	7	7	9	6	10	5	7	7	8	11	4	2	9	11	29	11	2	1	5	10	10	6	9	3	14	4	42	5	7	10	6	6	15	11	8	9	11	3	16	12	7	4	3	22	4	1	14	6	2	4	2	4	4	3	1	3
Ccdc174_01	3	3	2	2	1	4	3	2	1	1	1	2	4	3	1	1	3	3	1	4	3	1	1	2	1	1	2	3	1	2	1	1	3	3	2	1	1	2	6	2	2	4	4	1	1	3	2	3	1	3	3	1	1	7	4	1	1	9	10	2	2	5	4	2	2	2	1	1	1	2	1	2	1	1	1	1	1	1	1	2	1	4	4	1	2	6	1	1	3	7	3	3	7	3	9	1	6	4	1	6	8	8	6	8	3	4	2	2	6	3	9	6	11	6	12	3	6	5	9	8	7	2	3	1	4	2	4	3	6	5	6	10	4	5	9	5	7	12	4	2	3	2	1	6	4	7	6	1	4	7	8	7	1	2	1	4	2	2	3	4	8
Hexim2_01	1	2	1	1	1	1	1	2	3	1	3	4	5	1	2	2	3	3	1	3	5	1	3	2	3	5	2	4	2	1	1	2	1	1	1	2	1	1	2	4	1	2	3	3	1	2	1	8	1	2	2	1	1	8	4	1	1	9	5	5	4	6	3	5	1	5	3	2	4	1	2	1	2	2	2	1	1	1	1	2	1	6	5	1	1	1	2	1	4	5	6	4	4	7	9	3	6	6	5	11	3	11	10	6	5	6	6	6	7	7	1	7	7	5	12	1	4	5	5	14	3	4	8	10	1	1	3	7	8	7	8	17	5	2	6	9	6	3	4	1	2	7	3	3	4	3	2	1	6	5	3	6	1	5	4	5	1	6	1	3	6
Mpst_01	5	7	3	5	2	5	1	4	3	1	5	1	5	1	1	1	2	4	1	1	6	1	2	2	1	2	4	4	2	1	1	1	4	3	6	2	1	2	2	9	2	1	2	2	1	1	1	8	1	3	4	6	1	6	4	3	1	9	4	7	3	6	7	1	4	3	1	1	1	2	3	1	1	1	3	2	1	1	1	5	4	3	2	1	2	2	1	1	5	6	8	9	3	4	6	6	11	5	6	4	5	8	13	4	5	2	3	9	15	5	8	7	13	7	26	1	6	9	12	9	9	3	8	3	1	4	16	8	17	1	10	18	6	6	11	8	8	10	8	4	8	5	7	2	13	6	4	2	6	4	7	4	3	6	5	6	4	3	2	4	9
Skap2_01	7	4	4	6	1	9	1	3	3	3	5	2	12	2	1	4	4	1	2	1	7	1	4	1	3	2	2	3	4	1	3	2	5	5	2	2	1	3	5	8	3	7	15	5	5	7	1	17	10	1	5	2	5	18	18	1	3	11	10	7	5	15	14	3	3	10	7	1	1	5	1	4	1	2	2	4	4	1	2	4	3	9	8	2	2	1	3	5	4	9	10	5	8	4	11	5	15	5	1	9	10	15	9	9	2	12	4	15	10	8	9	10	20	11	21	4	8	13	6	15	13	10	5	2	9	3	13	13	11	8	5	32	8	2	6	9	12	24	16	5	13	9	10	11	11	3	2	5	13	5	6	11	3	3	5	10	11	6	2	2	11
Pex3_01	3	3	8	4	5	6	1	4	2	4	5	5	8	7	2	2	4	2	3	4	9	5	4	3	3	1	7	5	2	4	1	1	5	3	4	4	2	1	6	8	2	2	5	2	1	2	2	13	5	3	7	8	7	12	6	4	6	15	8	4	7	13	3	1	3	5	5	1	1	2	5	2	1	6	1	4	3	2	1	1	5	7	7	1	1	5	1	2	7	3	11	5	11	4	13	7	11	10	7	12	14	20	12	9	13	5	6	12	14	9	12	7	17	7	31	2	20	9	20	24	20	8	15	6	8	1	15	7	22	8	12	39	18	6	9	15	16	19	10	3	5	11	9	10	16	15	5	6	12	7	9	17	6	7	9	11	4	3	4	3	18
Hoxa1_01	1	1	1	1	2	2	2	1	1	1	1	1	2	2	1	2	1	1	1	3	3	2	1	1	1	1	1	1	1	1	1	1	1	2	1	1	1	1	3	2	1	1	2	1	2	1	2	3	2	2	1	1	1	1	2	1	1	1	2	1	1	4	5	2	2	1	1	1	1	1	1	1	1	1	1	1	2	1	1	1	1	2	2	1	1	1	1	1	1	1	4	1	3	3	4	2	2	1	4	5	1	6	2	1	1	2	2	3	3	1	3	5	6	1	8	2	2	2	3	3	4	2	4	1	1	5	3	6	4	2	1	9	3	1	3	4	3	2	1	4	2	2	1	2	4	1	1	1	1	1	1	2	1	1	1	1	1	3	2	1	1
Gclm_01	8	11	5	4	6	3	6	15	3	1	11	7	19	34	2	7	12	1	3	5	18	6	7	2	4	1	10	10	1	4	7	4	11	12	2	6	8	4	7	20	1	1	5	8	4	4	1	21	2	1	12	19	4	7	3	7	4	5	6	5	7	9	8	4	2	6	5	2	1	2	7	5	2	3	3	6	1	1	1	1	3	2	6	2	5	1	2	7	5	5	6	7	7	5	5	5	21	5	12	8	12	17	15	5	15	5	6	7	25	2	14	7	27	9	60	2	24	9	34	15	24	8	22	9	10	1	20	14	44	10	21	15	21	2	17	18	27	10	7	2	24	3	11	8	29	16	13	8	9	5	16	8	6	15	10	2	2	12	3	13	23
Psg18_01	3	5	2	3	1	8	1	2	4	2	4	3	9	2	3	5	1	3	1	1	3	1	1	1	1	2	1	1	1	4	3	1	4	2	4	4	4	1	3	2	2	3	2	2	3	1	1	11	3	4	4	1	4	6	4	1	1	7	4	3	3	7	12	3	1	9	2	4	2	1	1	3	1	1	2	3	1	1	1	1	2	4	3	2	1	2	2	3	2	4	8	2	4	6	12	5	8	4	5	7	2	7	5	4	1	6	1	7	8	2	7	4	9	5	18	5	8	5	9	16	9	3	4	4	1	2	2	11	12	6	5	11	1	2	10	6	6	15	8	1	1	3	7	7	4	6	3	4	1	5	2	8	2	1	4	3	5	2	1	1	2
Samt2b_01	1	1	1	1	1	3	1	6	1	1	3	4	3	1	1	2	2	2	3	2	1	3	2	1	2	1	3	1	1	1	1	3	2	3	1	3	2	1	2	1	1	1	3	1	1	1	1	4	4	2	2	2	3	3	5	2	1	5	2	1	4	4	7	6	1	1	1	1	1	1	2	3	1	4	1	1	1	3	1	5	1	10	1	1	1	2	1	2	3	7	8	2	6	4	7	4	3	3	4	3	3	6	4	5	3	1	1	4	2	3	2	10	3	5	8	2	3	6	3	4	6	2	5	2	4	1	3	12	7	2	4	12	5	1	6	6	7	3	7	2	4	6	3	5	10	6	4	2	3	3	5	6	3	2	3	4	4	3	1	2	7
Ttc39c_01	1	1	1	1	1	2	1	1	1	1	1	2	4	3	1	2	1	1	1	2	3	1	1	1	1	1	2	1	2	1	2	2	2	2	1	2	4	1	3	2	1	3	3	1	1	4	1	7	2	2	1	1	3	3	4	1	1	3	5	2	1	5	2	1	2	4	1	1	1	2	1	1	1	2	1	1	1	1	1	1	1	3	4	1	1	1	1	2	2	1	1	3	2	6	1	1	4	2	1	6	1	4	2	3	1	3	1	5	4	3	6	1	7	4	8	1	6	3	5	3	2	2	4	3	1	3	6	3	6	2	11	6	1	1	4	4	2	1	3	1	1	1	1	2	2	2	1	1	5	3	2	2	1	2	3	3	3	1	1	5	5
Il17f_01	3	5	1	1	1	1	1	5	2	1	1	3	4	3	2	1	2	1	1	2	5	1	1	1	1	1	1	1	3	1	1	2	1	1	2	2	1	1	1	2	2	1	4	1	1	1	3	6	3	4	2	4	2	6	4	1	3	4	2	3	2	3	7	1	1	4	1	1	2	1	4	1	2	1	1	1	1	1	1	1	1	3	4	1	1	3	1	2	2	7	4	2	7	1	3	4	4	3	3	1	4	8	3	2	4	5	1	2	4	6	4	2	9	5	14	2	6	6	4	9	3	4	5	1	2	1	3	3	8	1	4	15	4	2	4	4	7	12	3	2	6	4	1	6	4	2	1	1	3	4	1	11	1	1	4	5	4	3	2	1	3
Npm2_01	1	1	1	1	1	2	1	1	1	1	3	1	2	1	1	1	4	1	1	1	2	1	2	3	1	1	1	3	1	3	1	1	3	1	1	1	1	1	2	1	1	1	2	3	1	3	1	1	1	2	1	1	2	2	4	1	5	1	2	1	2	1	2	1	1	7	1	1	3	1	1	1	1	1	1	3	1	2	1	2	1	4	2	1	2	1	1	1	4	5	4	2	4	3	1	1	4	3	2	6	1	7	1	1	1	1	1	2	3	5	5	1	10	3	9	1	3	4	6	12	6	3	6	4	1	1	5	5	4	3	4	10	1	4	5	2	8	1	5	1	6	2	3	1	7	3	1	1	1	5	3	4	3	2	3	1	1	1	3	2	5
Aadacl4fm5_01	1	3	3	1	3	5	2	1	1	1	1	2	2	2	2	1	2	1	1	1	4	1	2	1	2	1	3	3	1	1	1	2	1	1	1	2	2	1	4	3	3	3	1	1	1	2	1	2	1	1	3	3	3	4	3	3	1	8	5	2	2	5	2	1	1	4	1	1	2	1	1	4	1	3	1	1	1	1	1	1	2	1	1	2	1	1	1	1	4	4	4	5	3	4	6	6	2	3	5	7	2	13	5	4	1	5	1	8	4	7	9	1	6	5	13	1	3	1	5	7	3	3	2	2	4	3	3	1	10	2	6	10	4	2	4	3	6	9	9	5	2	2	3	5	5	7	4	2	7	2	5	9	2	1	2	3	4	2	2	2	7
Epb41l5_01	5	20	7	8	7	1	4	5	1	4	8	6	11	12	5	4	7	5	2	7	6	1	4	3	5	2	4	14	1	4	4	6	10	12	8	4	8	3	7	11	4	5	5	4	2	10	6	11	3	9	12	4	3	9	4	2	3	8	6	5	2	9	5	1	3	6	5	32	4	5	4	2	3	7	3	2	2	1	1	2	10	1	9	1	3	2	1	5	11	10	7	11	11	9	17	9	29	5	15	17	21	28	24	9	11	7	10	16	22	6	19	5	34	18	80	6	10	14	31	27	22	11	16	8	3	5	43	16	54	10	16	27	30	6	20	27	19	19	7	10	22	15	12	21	44	17	10	11	20	5	25	21	8	12	13	3	7	14	2	6	23
Pola2_01	2	3	2	2	1	2	1	2	2	1	3	2	1	2	1	3	5	2	1	1	2	1	1	2	4	1	1	3	1	1	2	1	3	2	1	1	3	3	1	2	3	6	2	1	1	3	3	5	2	3	2	3	2	9	5	1	2	2	6	1	2	6	7	3	1	3	1	1	1	5	5	4	1	1	1	2	2	1	2	1	1	6	2	2	1	2	1	3	3	2	3	7	4	3	1	3	5	3	1	10	4	7	3	4	4	5	2	8	4	2	3	2	6	9	9	3	3	1	8	6	9	1	3	3	2	4	7	4	7	1	9	13	7	5	7	7	5	11	4	7	6	3	1	4	10	6	4	2	5	6	2	9	3	1	1	3	2	1	3	2	3
Ctdspl2_01	3	5	4	1	1	3	4	1	4	1	1	5	13	5	1	1	6	1	2	1	5	1	3	4	1	2	2	3	3	2	1	3	2	3	1	1	3	1	5	5	4	2	4	6	1	1	1	4	3	3	2	3	5	10	7	2	3	11	11	2	5	9	8	2	4	4	5	1	2	1	2	10	2	4	1	1	4	2	1	1	2	7	10	3	1	2	1	3	10	13	4	8	9	3	8	9	13	3	8	9	6	12	8	7	3	11	5	7	7	5	8	3	17	9	41	2	7	13	10	15	16	7	10	4	6	2	11	14	17	4	11	21	9	6	10	12	10	14	9	3	8	5	1	5	13	5	7	2	7	4	8	7	8	1	3	4	5	3	5	5	8
Psmc5_01	11	10	3	3	8	10	8	14	7	5	7	7	23	15	4	3	13	8	2	5	18	6	7	6	5	5	9	15	1	6	4	3	20	17	6	10	8	4	13	28	2	4	16	15	2	15	5	23	6	4	19	4	4	23	29	5	2	25	16	6	11	24	18	7	3	11	8	3	6	2	6	10	2	7	2	4	3	2	1	2	1	14	7	3	5	11	4	5	5	16	7	14	14	11	10	7	13	8	12	17	16	15	21	10	15	10	6	17	21	6	15	6	33	9	47	7	23	11	27	15	27	4	15	11	16	8	27	20	52	13	17	39	14	5	21	16	16	18	16	10	15	14	12	14	36	20	19	7	17	7	20	29	5	9	13	8	12	8	4	15	19
Lpcat2b_01	1	8	5	2	1	2	2	3	3	1	2	4	3	3	3	3	2	2	1	1	5	1	2	1	2	2	4	1	2	1	4	4	2	6	1	2	3	2	1	2	1	3	4	2	1	1	1	3	3	1	1	1	4	7	2	1	3	4	6	1	3	4	4	1	1	2	3	1	1	1	4	1	1	4	1	1	1	3	1	1	1	1	3	1	1	1	1	1	5	4	5	4	8	4	5	4	6	8	7	6	5	4	3	2	4	2	3	7	5	3	1	2	9	5	11	1	5	7	6	12	6	1	3	1	1	1	6	1	13	6	4	16	9	1	6	3	3	4	5	1	8	11	1	5	6	3	2	1	3	5	4	9	2	4	3	5	5	3	8	1	3
Prr12_01	3	14	3	6	1	1	1	5	2	2	12	6	10	8	1	5	4	5	3	4	4	1	4	3	1	1	3	5	5	3	1	3	4	7	3	1	3	4	5	9	4	5	7	9	1	8	2	12	7	9	7	2	3	31	19	3	4	23	14	8	3	17	16	7	4	23	8	2	3	6	5	7	2	5	5	8	4	2	1	3	4	6	10	3	5	8	4	7	9	15	14	9	9	5	5	12	17	14	4	15	17	19	11	13	5	19	6	13	15	12	14	10	24	15	26	8	18	19	12	23	15	10	18	9	7	5	12	15	24	11	10	35	15	5	18	14	15	24	15	6	11	15	7	11	13	11	9	6	15	3	9	16	5	1	11	8	10	8	7	5	8
Oas1h_01	1	2	2	1	2	2	2	3	7	1	5	4	3	4	1	4	2	1	1	1	2	1	2	2	1	1	3	1	1	2	5	1	2	3	1	5	2	1	4	1	1	1	1	1	1	2	1	5	1	1	1	1	4	7	1	1	1	8	4	1	2	6	5	1	1	8	1	2	1	2	4	2	1	4	1	2	1	1	1	1	1	3	2	1	1	1	1	1	5	5	5	3	6	3	10	2	8	7	3	1	2	7	4	7	3	2	1	5	5	7	5	4	7	7	11	1	1	8	2	9	6	8	6	2	2	2	5	11	7	3	6	14	5	4	9	5	6	6	6	2	6	4	1	6	6	4	3	4	3	1	5	5	6	1	3	4	3	2	3	4	6
Olfr167_01	2	4	1	3	2	7	1	3	1	1	1	1	4	2	1	1	1	4	1	2	1	1	1	1	1	1	1	2	1	4	1	1	1	2	1	1	2	3	2	2	1	3	2	1	2	2	1	5	3	2	1	1	2	6	2	3	3	5	7	1	2	7	5	2	1	3	2	2	1	1	1	2	1	3	1	2	1	1	1	1	1	3	2	1	1	2	4	6	5	2	7	5	3	2	5	3	7	2	5	6	2	8	1	5	6	3	1	2	4	5	3	7	9	6	17	8	1	6	7	8	9	4	2	1	3	8	6	5	6	7	5	10	1	2	8	8	6	4	5	3	7	3	5	5	4	3	3	2	8	2	3	11	1	1	3	6	3	2	2	2	5
Arid5a_01	4	2	4	1	1	4	3	4	5	5	2	4	14	2	3	1	6	1	1	1	6	1	2	3	2	1	2	1	1	4	1	2	5	2	1	9	1	1	11	7	6	1	5	4	2	8	2	20	3	1	10	1	2	11	5	4	1	8	7	4	5	8	10	1	1	6	2	1	2	1	5	1	1	2	1	1	1	1	1	3	2	5	8	2	1	2	2	1	3	4	5	7	4	3	2	2	6	3	1	10	6	9	5	4	4	3	2	2	5	3	1	7	14	2	10	1	10	4	1	9	4	7	10	2	3	1	6	1	8	4	4	7	2	1	5	7	3	6	3	2	3	2	5	6	5	4	6	3	9	5	1	8	4	2	2	4	5	2	2	1	8
Cep72_01	3	2	1	3	1	8	1	1	1	3	1	1	7	1	1	1	3	2	1	3	3	2	1	1	1	1	5	4	1	1	1	2	1	4	5	3	2	1	1	2	3	4	2	1	1	1	1	3	5	3	3	1	1	6	2	1	1	1	3	2	2	7	7	2	2	7	4	2	1	3	1	2	3	2	1	4	1	1	2	3	1	3	3	1	1	6	1	3	2	6	4	8	6	4	4	5	9	4	5	2	3	15	8	4	6	5	2	5	5	4	3	4	12	4	11	2	2	3	6	14	3	2	3	2	5	2	6	6	4	6	8	11	6	4	4	2	7	7	5	4	7	1	4	2	11	5	1	1	3	4	6	5	2	2	4	6	4	5	2	1	7
Cdk11b_01	1	11	5	3	3	8	3	6	3	2	6	3	23	8	2	3	4	1	3	4	9	1	3	5	1	4	5	8	3	3	4	3	7	5	5	2	2	3	8	6	2	3	6	5	1	6	4	19	7	2	2	5	2	33	15	2	4	19	15	3	8	22	21	8	3	13	7	2	3	4	4	4	3	10	2	4	1	2	2	5	2	14	7	4	1	2	3	3	15	11	10	11	12	11	21	7	15	12	10	12	12	13	18	11	15	12	6	15	8	4	10	7	24	19	42	12	11	10	11	28	14	5	9	4	10	9	14	14	35	9	8	29	11	9	14	11	16	16	14	9	8	12	8	15	10	17	4	6	21	9	9	11	6	6	7	12	11	6	9	7	19
Myoz1_01	1	2	3	5	1	4	3	1	2	1	2	3	6	2	1	1	4	1	1	3	1	1	2	1	1	2	3	4	2	1	1	1	3	4	1	3	2	1	2	1	1	1	1	4	1	1	1	4	1	4	2	1	1	6	4	2	1	7	2	2	3	4	3	4	4	3	3	1	1	5	1	1	1	2	2	1	2	2	1	2	2	4	3	2	2	2	2	1	3	6	3	1	5	6	4	3	14	3	2	6	2	5	2	1	2	4	1	6	4	3	2	1	7	2	15	3	3	6	2	10	5	2	1	2	3	1	4	3	11	5	4	14	1	4	3	3	7	5	3	1	6	6	3	4	8	7	2	1	3	2	4	6	2	1	3	5	2	2	3	2	6
Olfr1436_01	2	3	1	1	1	2	1	4	1	1	1	3	3	2	1	2	2	2	1	1	1	1	1	1	1	1	1	2	1	1	1	1	2	2	1	2	1	1	4	4	2	1	2	4	2	1	1	2	1	1	1	2	1	2	1	2	1	1	2	2	1	4	3	1	2	3	1	1	1	3	2	1	1	1	1	2	1	1	1	1	1	2	1	1	1	2	1	1	3	4	7	3	3	4	5	1	4	5	1	4	3	8	2	8	3	2	2	6	7	4	1	3	4	4	3	1	6	7	4	2	3	1	2	1	1	3	7	6	6	2	8	8	5	1	2	5	3	6	5	1	3	1	1	1	4	1	6	1	3	2	2	6	2	1	3	1	1	1	1	1	4
Fam166a_01	6	8	2	6	2	5	2	3	4	2	2	4	3	3	1	4	1	3	4	2	1	4	1	1	3	1	3	4	1	2	1	1	1	7	3	1	2	2	3	3	1	1	4	1	1	1	1	5	1	6	2	1	4	7	2	1	3	6	3	1	3	8	6	2	1	1	1	2	1	2	3	1	1	2	1	1	1	1	1	2	2	5	7	1	1	1	1	4	2	5	4	2	4	6	7	5	6	7	1	4	6	3	5	6	8	3	1	6	6	1	3	1	9	2	9	5	1	6	7	8	9	3	6	3	2	3	7	9	10	4	8	5	5	1	3	4	4	13	7	3	1	3	5	4	4	2	4	2	2	1	2	8	4	2	3	2	6	9	1	1	2
Ccdc38_01	1	6	1	2	1	3	1	2	1	1	4	8	5	1	1	1	3	1	2	1	3	1	2	1	1	1	1	6	1	2	1	1	1	1	1	3	2	1	1	3	2	1	7	3	1	1	3	6	2	1	3	5	1	4	6	1	1	7	4	1	1	7	6	2	2	6	1	1	3	1	3	1	1	1	4	2	1	1	1	1	1	2	2	1	3	1	1	1	1	1	5	3	5	4	2	3	6	6	5	4	3	7	6	5	3	6	2	3	3	4	6	2	8	5	8	2	2	1	2	8	11	4	8	1	1	1	6	6	10	1	2	9	5	2	7	6	1	3	4	1	4	4	2	2	6	3	3	2	7	1	1	14	2	1	1	1	4	7	2	4	2
Tmem106a_01	2	3	1	4	2	5	3	3	1	5	2	1	10	3	1	2	4	1	1	1	2	1	5	1	1	1	2	1	1	2	1	1	5	2	2	2	1	1	8	10	4	1	7	1	1	8	1	25	2	3	4	1	2	5	5	1	1	3	2	2	5	7	2	3	1	1	4	1	2	1	2	2	1	2	1	1	1	1	1	3	1	4	2	2	3	2	1	5	3	6	2	3	2	3	8	2	4	5	4	9	2	5	5	4	3	1	3	4	2	3	1	1	5	1	11	2	10	2	9	8	9	1	2	4	4	1	8	6	9	5	9	10	5	1	4	4	2	4	3	2	10	2	6	1	7	1	10	1	3	5	4	7	2	1	1	3	5	1	2	6	5
Bean1_01	4	3	2	2	1	9	3	1	1	1	4	2	2	1	1	2	2	1	1	2	2	1	2	1	1	2	2	3	1	1	3	4	1	6	3	1	2	2	1	1	1	3	2	1	1	2	2	4	3	2	2	1	1	7	2	1	1	9	6	1	1	3	8	2	1	2	1	1	1	1	2	2	3	2	1	1	2	2	1	1	6	3	2	2	4	4	1	1	8	5	4	8	5	4	8	8	3	2	2	2	7	4	5	1	2	2	1	6	3	6	5	1	13	2	14	5	7	3	6	9	7	11	3	2	3	3	5	8	9	3	3	13	8	2	6	4	3	8	7	1	3	2	2	4	2	6	6	1	5	3	9	15	2	1	3	1	3	4	2	1	4
Atp10a_01	4	3	1	6	4	2	1	3	3	3	6	3	9	5	1	3	4	2	2	1	6	2	2	2	4	2	1	3	2	2	2	2	12	8	3	2	7	1	5	3	6	2	6	3	1	4	1	6	4	2	7	4	4	6	7	1	1	6	2	4	1	8	4	1	1	7	1	1	5	2	4	3	1	1	2	1	1	1	1	2	2	2	4	1	5	3	1	2	1	4	2	3	7	5	4	3	9	3	8	4	6	10	2	1	9	1	2	6	11	4	9	4	12	4	15	5	6	4	12	14	8	6	7	9	4	4	11	4	9	3	9	19	6	4	8	6	10	9	7	2	11	5	1	7	11	7	4	5	4	8	5	10	2	1	10	2	7	4	1	3	9
Cutal_01	2	2	1	1	2	4	3	1	5	1	5	5	4	5	1	2	1	1	3	1	2	1	1	2	3	3	4	3	1	2	1	3	1	3	2	2	2	1	4	3	2	5	6	2	1	3	1	1	4	2	2	3	2	4	3	1	1	8	2	3	1	2	4	3	1	7	1	1	1	1	2	2	1	1	1	2	1	1	1	1	1	1	4	1	1	3	1	1	3	6	4	3	6	8	9	6	10	6	6	5	7	7	9	7	7	3	2	7	8	6	8	4	10	3	18	2	9	5	7	7	9	5	8	3	4	2	9	9	13	5	4	11	6	3	7	5	7	6	7	4	3	3	4	4	13	3	5	5	7	7	5	8	5	4	2	5	3	3	1	3	4
Hmces_01	1	2	4	2	3	4	2	3	1	2	5	3	8	2	2	4	3	3	1	5	5	1	4	4	2	4	1	2	1	3	2	3	6	2	2	1	4	2	1	2	3	3	3	4	1	4	2	4	3	2	6	3	2	16	6	2	2	12	14	5	1	8	16	5	2	5	5	3	1	5	2	3	2	5	1	1	1	1	2	5	5	11	2	1	4	7	1	3	6	2	1	7	8	11	6	2	6	5	6	9	10	11	10	8	7	6	3	6	12	1	9	4	11	3	21	2	4	3	10	12	11	1	12	2	4	2	5	10	16	5	8	31	7	5	6	7	8	13	4	4	8	5	3	7	11	6	5	3	7	5	12	9	2	3	7	5	4	2	2	4	12
Akap4_01	1	1	3	1	1	3	4	2	1	1	1	2	4	4	3	4	1	1	1	1	1	1	3	2	1	1	1	1	1	3	1	1	1	1	1	2	2	1	3	2	3	1	1	1	1	3	1	5	2	1	1	2	2	1	4	1	1	2	2	1	2	1	3	3	1	2	2	1	1	1	1	1	1	1	1	3	1	1	1	2	1	4	4	2	1	1	1	2	3	4	4	1	4	1	5	1	8	3	3	2	2	2	5	5	2	3	1	3	5	2	2	5	10	5	6	3	7	4	7	4	1	3	3	3	1	2	7	4	9	1	6	12	7	1	1	6	8	7	5	1	2	3	1	4	7	2	2	4	4	1	3	9	1	2	2	1	1	3	4	1	1
Olfr920_01	1	1	1	3	1	1	1	5	1	1	1	2	4	1	1	2	1	1	1	1	3	1	1	1	1	1	1	3	2	2	1	1	1	1	2	2	4	1	1	2	1	2	1	2	2	1	2	3	1	2	4	1	1	2	1	2	2	2	1	1	1	11	3	1	1	1	1	1	2	1	2	1	1	1	1	1	1	2	1	1	1	1	1	2	1	3	1	1	4	2	2	4	1	2	5	3	5	5	4	4	4	4	3	2	1	1	1	4	6	2	2	2	8	5	10	3	7	2	6	4	1	1	4	1	2	4	3	5	7	1	5	9	3	2	5	5	5	5	5	3	5	4	1	9	4	8	1	1	2	2	5	6	1	3	1	4	1	1	4	3	4
Mllt3_01	3	9	1	2	1	6	1	5	1	1	7	3	6	7	1	4	6	4	1	1	5	1	3	3	5	2	7	7	6	3	4	1	5	2	2	3	1	2	4	7	1	2	2	2	2	2	1	5	3	5	5	4	1	4	11	1	1	13	6	8	3	7	9	3	1	4	4	1	2	1	2	1	2	3	3	2	3	1	1	3	1	5	8	1	7	2	1	2	7	13	9	9	10	8	20	5	13	6	6	13	8	12	10	5	16	1	4	15	7	4	8	6	16	5	18	2	3	9	7	16	12	7	7	2	8	2	12	12	16	7	10	24	5	6	11	11	5	11	9	4	9	1	4	6	20	6	5	7	9	7	7	10	4	3	6	7	6	5	1	1	7
Trim44_01	1	4	4	3	3	2	1	6	4	1	2	1	6	2	1	2	2	4	1	1	4	1	1	2	1	1	3	2	1	3	1	1	5	7	2	1	1	2	4	8	1	3	1	2	1	3	1	6	4	1	4	4	1	17	10	1	2	7	5	6	3	11	6	2	1	5	1	1	5	2	1	3	1	1	1	2	1	1	1	2	2	2	8	2	3	2	1	4	5	6	7	11	5	2	6	6	5	7	4	9	6	12	12	5	3	2	2	6	6	4	8	3	14	6	17	3	9	7	9	15	14	5	3	3	3	4	4	6	16	5	9	27	6	3	11	9	11	13	10	1	8	3	5	5	6	13	2	1	3	3	10	12	5	5	5	5	5	2	2	3	7
Fgf11_01	1	3	1	3	1	3	1	3	3	1	4	4	4	1	1	1	2	2	1	3	8	2	2	1	1	2	3	3	3	2	1	1	3	3	5	3	3	1	2	3	1	2	3	1	1	4	2	9	1	2	4	3	1	1	6	1	1	4	3	2	3	4	5	4	1	3	4	1	2	2	4	2	1	1	3	4	2	1	1	1	3	7	1	1	3	1	3	2	2	6	4	4	8	2	7	2	5	6	8	8	4	12	3	7	3	3	3	4	4	1	5	2	5	8	14	3	6	10	5	11	11	3	7	2	2	3	1	4	9	8	11	17	6	2	6	5	6	9	9	1	4	4	2	5	8	2	5	2	6	9	7	6	4	2	5	1	3	9	3	2	7
Snai2_01	1	2	2	3	1	1	1	1	1	1	1	1	4	1	2	3	1	1	1	2	5	1	1	1	1	1	1	3	1	2	1	2	2	1	2	1	3	3	2	2	2	2	1	1	1	1	1	3	1	4	1	1	1	4	1	2	1	3	1	1	1	8	3	3	3	7	1	1	2	4	2	1	1	2	1	1	1	1	1	1	2	1	4	1	1	1	1	1	5	2	5	1	3	1	6	4	3	3	4	7	6	5	7	2	2	2	2	4	5	3	3	3	7	1	8	2	4	8	7	7	3	4	2	3	2	3	4	6	12	3	3	16	1	1	6	4	3	13	4	3	4	4	4	5	7	4	3	3	4	3	3	8	1	1	1	2	2	6	1	6	3
Setd1a_01	3	4	6	3	3	2	3	1	2	2	2	3	8	4	2	3	8	4	1	1	2	1	3	1	3	4	3	5	2	2	1	1	5	3	3	6	1	1	6	3	4	2	2	2	6	4	2	10	4	3	6	1	2	13	18	2	2	9	5	1	8	8	6	2	2	8	6	3	1	2	3	5	1	1	4	4	2	1	1	2	2	6	6	1	3	2	3	4	6	6	9	9	7	4	13	1	18	7	6	6	9	12	13	1	8	7	3	6	6	7	3	7	14	10	25	2	9	10	11	22	14	12	9	2	4	2	16	11	16	8	14	22	5	2	10	12	9	12	12	1	11	6	9	7	6	13	8	6	9	9	7	12	4	7	7	7	3	8	1	3	9
Mta1_01	6	3	3	6	3	7	2	6	6	2	5	4	12	5	2	3	5	3	1	1	3	3	1	4	1	3	2	6	1	2	3	1	4	5	4	3	4	1	6	11	3	4	10	5	1	8	1	9	4	2	14	7	2	28	9	1	8	24	14	2	6	25	21	8	5	10	2	3	1	3	6	2	1	3	2	1	1	1	1	3	4	8	5	1	3	5	1	6	11	10	12	6	8	9	9	6	12	8	9	9	11	19	16	11	9	8	6	16	10	7	12	10	22	9	34	6	12	10	11	15	14	4	9	3	4	7	11	14	21	10	6	36	12	8	14	9	9	17	8	5	10	11	6	6	17	10	7	3	12	7	9	23	5	2	7	12	9	6	5	4	18
Rtl3_01	2	5	3	2	3	4	1	1	1	1	1	2	3	1	2	1	2	2	2	4	2	1	2	1	1	1	1	3	1	1	1	1	2	2	3	2	3	1	1	2	5	3	1	2	1	2	1	3	2	1	1	3	1	7	1	1	2	3	4	5	1	14	3	1	1	4	3	1	1	2	6	1	1	4	2	1	2	1	1	1	1	3	4	1	1	2	1	1	1	4	5	3	4	5	6	2	12	3	4	7	5	10	4	4	2	3	5	6	3	5	4	3	13	7	11	2	4	9	4	9	5	4	3	2	1	2	3	2	11	4	8	11	6	5	6	9	5	6	5	2	5	1	3	7	4	3	4	1	9	7	5	8	2	1	3	4	5	1	3	3	5
Thtpa_01	3	10	3	2	2	4	1	3	1	1	4	2	4	10	1	1	3	2	1	1	2	1	4	2	2	2	4	1	1	3	1	2	3	1	3	2	2	2	1	2	6	3	3	1	2	4	1	8	2	1	4	5	3	11	5	2	3	4	11	4	2	4	9	6	4	6	4	2	1	2	3	1	1	2	1	4	1	1	1	2	3	2	2	1	1	1	1	3	5	5	5	5	4	7	5	1	3	3	4	10	4	13	9	5	2	2	2	7	5	3	5	2	18	5	14	4	2	7	4	14	8	5	5	2	3	3	12	12	16	3	7	17	5	3	6	8	9	9	4	4	5	3	3	9	9	5	9	1	11	9	8	15	4	4	5	1	4	1	1	4	8
Zfp563_01	1	1	3	2	1	6	1	6	1	1	1	4	9	5	1	3	3	3	1	8	3	1	7	3	1	2	2	1	2	2	2	2	2	1	1	2	1	1	5	3	2	1	2	2	2	2	2	9	3	2	2	2	1	11	5	2	1	4	6	2	3	6	10	3	4	5	1	1	3	2	7	7	2	2	3	2	3	1	1	3	1	5	6	1	1	4	4	1	3	5	6	1	6	1	9	1	9	5	6	5	6	11	13	3	4	3	4	7	10	5	6	2	17	1	18	5	6	5	6	9	8	6	3	3	6	5	5	4	10	4	5	14	4	4	6	3	4	16	6	1	8	2	2	10	7	4	3	2	8	6	5	9	2	3	6	4	1	3	2	1	2
Ndufaf2_01	1	2	3	1	3	1	3	2	1	1	1	1	6	4	1	1	2	1	1	1	1	2	1	1	1	1	3	3	1	1	1	1	1	2	1	3	1	2	3	2	1	4	1	1	1	1	2	2	4	3	2	2	1	8	2	1	1	1	2	1	2	2	3	2	1	3	3	2	1	1	1	2	1	2	1	1	1	1	1	1	2	2	1	1	1	1	1	3	2	1	5	9	3	2	2	3	4	4	1	3	3	8	7	5	2	2	2	7	9	8	3	2	6	1	15	3	3	6	7	8	5	5	4	2	2	1	1	8	8	3	3	7	2	6	1	5	5	3	2	1	5	2	1	3	4	2	3	1	4	3	5	5	3	3	1	1	3	1	1	1	11
Ehmt1_01	6	2	11	2	1	10	1	3	4	2	3	5	4	3	3	4	4	4	2	5	2	3	2	5	1	1	3	9	2	1	1	1	3	8	1	4	1	2	6	4	3	3	4	1	1	8	2	10	9	7	11	1	4	27	14	4	4	16	15	10	2	9	8	4	3	16	6	1	1	4	9	3	1	5	2	4	5	2	2	1	2	8	5	3	4	6	4	5	9	10	6	9	7	7	12	7	10	10	11	18	11	8	10	1	10	10	4	5	19	11	7	6	22	6	34	7	11	10	16	24	11	13	12	4	7	2	11	9	23	16	10	26	13	8	17	12	11	10	12	1	11	13	4	6	16	8	7	5	8	6	9	16	7	4	10	10	13	7	5	1	10
Rhag_01	1	4	2	4	1	1	2	3	2	1	4	1	8	3	1	1	1	1	1	3	1	1	1	2	1	1	3	1	2	1	4	2	1	3	1	3	1	2	1	1	3	2	2	2	2	2	1	2	4	2	2	1	1	2	3	1	1	2	4	2	3	4	2	3	3	5	2	2	2	2	2	2	1	1	1	1	1	1	1	3	1	4	6	3	1	4	2	1	6	3	6	4	3	3	9	4	7	8	3	6	4	10	7	7	2	5	2	7	4	4	4	10	6	6	14	4	6	5	5	9	5	6	7	3	3	1	6	5	16	5	2	13	3	1	5	6	10	14	4	3	2	9	2	4	12	8	7	1	6	3	8	22	3	1	4	3	4	1	1	1	8
Cyb5r3_01	5	14	7	9	4	11	5	11	8	2	5	7	14	15	7	7	10	7	3	9	9	6	9	4	3	2	11	10	4	2	2	1	16	11	7	3	5	2	11	15	3	12	3	10	5	4	3	18	6	2	9	5	6	18	15	6	4	13	11	4	7	17	11	3	7	6	2	2	2	7	13	3	1	6	5	3	4	4	6	3	4	4	3	2	4	4	1	10	15	19	8	15	6	7	16	5	33	10	17	21	23	32	30	8	16	9	11	19	25	8	18	15	47	18	72	10	24	15	39	31	34	7	16	3	17	11	29	11	66	16	25	54	33	7	26	30	28	20	26	7	27	16	14	18	34	16	11	12	31	18	15	18	8	10	16	14	16	8	9	11	15
Ap5s1_01	3	3	4	1	3	6	1	2	2	1	3	3	13	4	2	1	1	2	2	8	6	2	1	1	1	1	4	1	2	1	1	2	1	2	2	7	4	3	2	3	1	6	3	3	3	1	1	7	2	3	2	6	3	10	10	2	4	2	10	5	4	3	7	3	2	7	2	2	1	4	4	2	2	1	2	5	1	2	1	3	4	6	8	3	1	2	1	6	6	13	13	9	6	2	10	2	6	6	5	15	7	11	10	13	4	2	4	8	5	4	5	4	9	8	20	1	2	7	13	16	18	3	9	3	2	3	10	5	14	5	6	24	7	1	9	10	11	7	3	2	10	9	4	7	9	3	10	8	11	6	12	7	2	6	3	1	7	1	3	1	8
Rufy2_01	2	2	2	1	9	6	1	3	2	3	3	2	12	4	1	2	2	3	1	4	1	2	2	2	1	1	8	2	3	1	2	3	3	4	1	1	1	1	2	7	4	1	3	3	3	2	1	7	4	4	6	2	2	13	8	1	1	18	7	1	3	5	7	4	2	4	3	1	1	2	3	3	2	4	4	3	1	1	1	2	3	1	5	1	1	4	1	3	7	8	3	5	11	8	5	4	3	4	6	6	5	6	9	9	2	3	5	6	6	3	7	5	13	4	20	1	5	7	9	14	10	2	7	2	1	2	6	10	19	8	9	19	3	5	9	5	1	12	13	3	7	1	2	5	4	14	8	2	2	2	7	8	3	2	5	5	7	2	3	2	7
Crtc3_01	1	5	2	2	3	6	3	3	1	1	4	11	14	4	1	1	3	1	2	1	13	1	2	3	2	1	4	5	1	1	2	3	1	1	4	4	1	4	1	3	1	8	3	1	2	2	1	9	3	2	4	4	7	7	7	3	1	12	6	4	7	9	13	6	4	8	4	1	1	4	2	3	2	4	5	1	1	1	1	2	2	5	8	4	2	3	1	5	3	11	13	5	11	5	9	5	7	9	5	9	8	18	11	11	2	11	4	13	11	7	10	5	12	11	18	3	8	8	9	23	8	2	12	2	4	4	10	24	12	3	12	27	4	4	6	5	9	12	12	6	11	6	3	13	6	14	6	4	14	3	6	7	7	6	4	5	7	2	5	4	5
Zfp384_01	4	4	5	2	3	6	1	3	1	1	4	5	9	2	1	2	4	2	2	3	4	2	4	2	1	5	2	4	2	1	1	1	4	3	4	4	3	1	6	5	5	3	9	4	4	8	2	17	5	2	7	4	2	16	15	3	2	12	13	2	2	13	10	5	1	9	2	2	1	3	4	5	1	5	1	9	2	1	1	1	2	7	5	1	2	2	2	1	6	12	10	7	7	8	5	3	17	5	8	7	6	15	4	12	3	9	4	5	7	8	7	4	20	11	22	5	9	8	10	21	7	2	10	5	12	6	14	3	14	10	11	23	15	4	6	3	14	12	9	2	9	12	4	4	16	9	7	4	8	5	5	24	3	2	2	7	9	4	5	6	7
Cfap221_01	4	7	1	4	2	2	1	6	1	2	5	2	10	6	1	1	5	1	1	2	5	1	5	4	3	2	11	11	2	1	3	2	2	6	3	2	3	3	5	13	1	2	3	1	2	4	3	8	3	1	8	6	1	10	8	2	3	5	5	1	5	3	8	3	6	7	4	1	2	4	2	2	1	3	2	4	1	2	1	1	2	1	2	1	1	1	1	1	3	6	9	1	6	5	9	8	15	4	6	8	13	5	9	8	8	5	1	9	12	3	6	4	23	5	29	2	6	5	11	12	13	6	16	5	2	3	18	13	27	6	8	15	10	4	11	6	16	4	7	2	11	3	8	1	15	2	11	1	6	4	7	10	7	2	3	4	3	6	5	4	5
Rbm34_01	1	2	1	2	1	2	1	2	1	1	1	1	3	1	1	1	1	1	1	1	3	1	1	1	1	2	1	4	1	1	1	1	1	3	1	3	1	2	3	2	1	1	1	1	1	2	1	3	3	3	2	2	1	3	5	1	1	1	1	1	1	2	1	1	1	1	1	1	1	1	1	2	1	3	3	1	1	1	1	1	1	2	2	1	1	3	1	1	3	1	1	5	6	4	2	1	4	4	1	5	4	4	4	2	2	1	1	1	1	1	5	2	8	1	5	1	3	1	9	7	2	4	3	1	3	3	5	6	5	4	5	5	1	2	5	7	2	2	4	5	2	1	1	9	4	2	1	2	4	2	5	7	1	1	2	4	1	1	1	2	8
Hdac1_01	10	7	6	3	3	8	5	3	2	1	7	10	14	14	1	5	4	2	3	4	6	2	5	3	3	1	5	8	1	2	1	7	13	8	8	6	3	1	13	7	2	6	16	7	4	12	2	25	2	10	10	5	5	31	15	3	1	22	25	8	7	22	16	7	2	10	14	3	4	8	5	10	3	6	3	7	4	2	1	5	2	7	8	2	3	4	1	4	4	7	6	12	11	8	14	6	15	10	14	15	13	21	12	9	12	11	4	10	18	9	10	3	17	8	31	5	14	10	20	27	11	3	15	3	6	4	9	12	25	11	11	26	12	4	10	12	18	22	9	5	12	4	6	7	15	11	7	3	10	7	6	21	3	5	9	8	10	9	1	2	19
Trpc7_01	1	1	1	1	1	1	1	2	1	1	1	1	3	1	1	1	1	1	1	2	1	1	1	1	1	1	1	1	1	1	1	1	1	1	1	3	1	1	1	1	1	2	1	1	1	1	2	1	1	1	1	1	1	4	2	1	1	2	1	1	3	2	1	2	1	1	1	1	1	1	1	1	1	1	1	1	1	1	1	1	1	1	1	1	1	2	1	1	1	1	2	1	4	1	7	1	4	1	4	3	2	2	6	1	3	2	1	2	2	3	1	1	1	3	4	1	3	3	5	2	3	2	3	1	1	2	1	4	5	2	2	5	3	3	3	4	3	5	1	2	2	2	1	4	2	2	2	1	2	4	1	5	2	1	1	2	1	1	1	1	4
Josd2_01	4	3	1	4	4	3	1	3	5	1	9	4	7	8	2	1	4	1	2	2	3	1	6	4	1	1	2	4	2	5	3	1	4	7	4	2	1	1	4	3	2	3	3	1	1	1	3	15	3	5	8	3	3	13	8	2	3	8	7	3	8	10	5	3	2	6	3	1	1	3	1	7	2	4	5	5	1	1	1	1	1	3	6	2	1	1	1	8	2	6	10	7	5	2	9	4	11	6	5	5	11	7	12	4	13	6	8	13	7	1	15	2	22	11	24	6	15	5	10	17	14	5	2	5	3	3	15	9	24	6	9	31	12	6	16	5	15	13	10	7	14	8	6	8	12	12	4	3	11	6	8	10	4	3	7	5	1	7	2	4	12
Osbpl2_01	3	2	7	1	4	4	1	4	5	2	4	5	8	11	3	6	1	3	3	2	3	2	9	5	1	2	1	4	1	1	1	2	9	4	1	3	5	1	3	7	2	6	3	8	1	1	1	8	5	3	5	4	4	11	9	3	6	7	13	2	8	12	10	5	4	5	3	2	3	2	3	2	2	4	3	2	1	1	1	4	2	5	7	2	2	5	1	3	6	13	10	5	10	8	7	6	8	10	3	10	5	13	10	6	5	9	5	8	10	5	8	6	20	5	31	3	6	10	7	16	14	3	10	4	3	4	7	16	23	3	14	26	17	4	9	16	6	18	9	8	14	6	5	6	11	7	3	7	10	8	4	15	3	6	9	6	5	9	1	2	13
Rps7_01	20	33	14	16	20	19	11	24	11	12	36	18	64	34	19	8	30	8	5	8	37	14	22	14	7	9	26	33	2	9	15	13	38	41	33	16	25	4	54	65	21	15	21	20	7	26	15	73	15	20	29	21	13	188	107	23	20	146	126	28	41	141	117	19	13	94	41	9	12	16	26	48	16	23	17	30	17	11	3	16	10	63	80	10	6	47	5	15	26	35	28	25	30	26	44	27	92	20	38	40	89	73	87	18	58	20	29	44	101	22	64	25	172	32	288	14	68	43	113	94	136	27	64	29	34	14	134	47	188	29	125	105	120	18	88	94	98	45	41	25	74	26	50	25	113	64	48	33	47	32	65	53	29	23	66	41	55	43	16	35	63
Ovol1_01	2	4	3	1	1	4	1	1	2	1	4	4	3	3	1	1	7	1	1	2	3	3	1	1	2	1	1	1	1	1	2	1	2	2	1	1	1	1	1	6	1	2	1	2	3	3	1	6	1	1	3	1	1	5	3	2	1	4	3	1	2	6	5	2	2	4	1	1	1	3	1	1	3	2	3	2	2	1	1	2	1	2	1	1	1	1	1	1	2	4	4	4	9	3	6	3	7	7	3	6	1	8	2	6	4	3	1	3	5	1	4	2	5	3	9	3	1	7	2	6	4	2	3	5	2	4	2	7	6	5	7	8	5	3	7	9	7	8	5	4	3	6	4	1	11	1	2	1	5	2	1	8	6	1	2	5	4	1	4	3	8
D2hgdh_01	4	5	2	2	1	2	1	1	3	2	1	5	10	5	1	3	2	1	2	2	4	1	5	1	1	2	4	3	2	2	1	1	4	5	2	3	2	1	4	2	1	1	2	2	1	1	2	5	2	1	5	4	1	10	3	1	1	8	2	2	3	9	3	5	2	5	1	2	2	1	1	1	2	4	3	1	1	2	1	1	1	4	9	1	1	2	2	1	7	4	8	8	9	3	6	5	13	7	9	4	7	12	15	4	2	7	4	10	9	3	5	2	6	3	17	4	5	9	11	11	9	4	6	2	9	6	7	9	18	6	2	13	5	2	14	9	7	8	4	3	5	3	3	10	10	1	2	1	7	7	6	7	2	2	4	1	4	3	2	2	4
Tmem200c_01	6	1	2	1	1	3	1	3	1	1	5	1	2	2	1	4	2	1	3	1	6	3	1	4	1	1	1	3	1	2	3	1	3	2	1	4	2	1	1	7	1	3	3	2	1	4	1	9	1	1	3	1	3	7	5	2	1	2	6	1	2	9	7	4	2	6	3	1	1	2	2	1	1	5	1	5	1	1	1	1	1	4	5	3	2	1	2	4	1	4	1	5	6	1	7	4	9	3	9	11	5	6	5	5	3	2	1	5	10	3	4	5	11	6	16	2	2	4	5	12	6	2	5	3	3	1	6	8	13	3	6	14	6	2	8	10	5	9	11	5	9	6	1	5	9	1	4	3	5	3	3	7	3	1	3	4	4	3	3	3	8
Hsp90aa1_01	14	33	7	25	19	3	19	46	8	10	44	5	85	66	11	7	32	6	6	1	24	9	14	11	4	5	23	30	2	10	17	10	34	38	17	23	16	4	41	52	6	4	25	15	4	21	4	34	6	2	44	27	6	57	21	16	5	24	31	11	24	31	26	3	18	12	7	7	5	8	15	7	1	11	17	4	6	9	1	4	14	22	10	2	10	18	2	4	7	15	11	30	11	10	20	10	64	10	24	18	52	40	58	8	54	8	14	18	47	8	46	8	65	7	152	4	54	21	54	24	71	10	55	27	26	5	50	20	128	17	65	33	47	3	64	29	56	19	16	8	36	17	35	13	70	40	37	27	20	10	32	23	22	33	35	10	7	25	4	30	44
Dph3_01	15	3	6	2	5	8	3	5	4	1	7	1	10	7	3	2	8	3	1	4	3	3	3	1	1	1	8	5	1	1	1	3	8	6	3	3	1	3	7	9	4	2	8	5	3	3	2	16	4	3	4	5	1	9	10	2	1	6	8	3	7	15	7	2	1	5	10	1	2	1	7	2	1	3	3	1	1	1	1	3	2	4	5	2	2	4	1	2	2	6	5	5	8	4	7	5	6	8	5	6	10	13	10	6	3	6	3	11	10	6	5	3	22	2	22	1	12	13	9	19	7	6	7	4	4	3	12	10	31	8	11	17	8	3	6	5	11	10	5	9	9	5	2	9	12	10	10	1	12	7	8	14	6	4	13	2	9	5	3	5	8
Prss32_01	1	3	2	2	4	7	5	2	1	2	6	3	5	3	1	2	2	1	1	1	1	1	2	2	1	3	5	3	5	2	4	4	1	2	1	3	1	3	2	2	1	5	2	2	1	1	1	6	1	2	2	2	1	8	4	1	2	2	5	5	2	6	5	2	1	9	2	1	2	1	1	4	1	7	2	3	1	3	2	3	1	4	1	1	1	2	1	3	9	8	10	9	5	6	5	4	4	7	10	6	7	15	3	2	3	1	3	6	8	5	5	3	10	4	18	5	5	7	9	17	3	1	10	6	6	3	15	13	6	1	12	15	2	2	9	11	3	13	4	3	2	4	1	3	9	5	6	3	3	6	6	13	8	3	2	2	5	6	2	1	11
Klhl34_01	2	5	5	1	2	4	2	1	1	3	1	3	4	2	1	1	1	1	1	1	5	1	2	1	1	2	1	1	2	1	1	1	2	1	1	2	1	3	3	4	1	2	1	1	1	1	1	1	1	1	2	3	1	2	2	1	1	9	5	2	4	3	3	3	2	3	1	1	4	1	3	2	1	2	2	3	1	2	1	1	1	1	3	1	1	1	1	3	3	8	2	5	3	3	7	4	3	4	4	8	3	3	1	5	2	6	1	5	6	6	4	5	7	3	10	2	3	3	5	9	6	3	1	1	1	4	7	9	16	4	6	16	4	3	2	3	2	9	4	2	7	3	3	3	6	1	3	2	11	6	3	3	1	1	1	2	1	1	4	1	4
Atg3_01	2	3	1	1	2	1	1	3	1	3	3	5	15	5	4	2	1	2	2	4	6	1	2	3	6	3	2	3	1	1	1	2	6	3	1	2	1	1	7	6	2	1	4	2	1	1	1	15	1	1	6	2	4	10	6	3	2	7	8	4	2	13	7	2	1	1	1	1	3	1	3	1	1	1	1	1	1	1	1	3	1	7	4	3	1	3	1	1	4	8	2	1	4	2	9	9	6	3	1	8	6	13	5	4	1	4	2	5	10	3	9	5	20	11	18	5	4	8	8	5	12	2	4	6	5	4	14	8	19	6	8	16	6	7	9	6	6	11	9	5	11	1	8	1	11	9	5	4	7	7	9	9	5	1	8	2	2	4	5	2	9
Dhrs4_01	3	3	4	1	3	5	5	4	2	2	6	5	8	6	1	1	8	6	1	3	6	2	3	3	2	2	1	7	1	1	2	1	4	2	1	5	3	1	5	7	1	5	6	1	1	3	1	6	3	3	3	6	2	17	7	1	3	11	6	6	4	7	7	6	1	6	3	1	2	4	3	1	3	6	2	2	1	1	1	1	2	4	6	1	1	3	2	3	4	6	6	8	14	5	4	3	15	8	1	6	10	9	14	4	7	9	4	3	15	3	9	5	19	5	28	4	10	10	10	8	9	2	5	4	6	3	11	15	13	2	12	25	8	4	4	4	13	7	5	3	8	4	8	9	11	10	3	4	7	5	7	15	2	3	3	10	2	5	3	1	6
Csf2_01	2	4	1	1	2	1	1	1	3	3	1	2	3	2	1	1	1	2	2	1	4	1	1	3	1	2	2	2	1	1	4	1	4	2	2	1	3	2	3	7	2	2	6	3	1	3	1	5	1	3	3	1	1	4	2	1	2	4	2	1	2	3	5	4	1	5	1	1	1	2	1	4	2	2	3	2	1	1	1	2	1	4	1	1	3	1	1	3	3	9	3	6	3	5	8	2	7	5	2	2	1	5	6	3	2	4	2	8	7	3	5	5	7	5	11	1	4	5	5	8	9	3	6	3	5	1	7	5	11	3	7	13	5	2	6	1	3	3	1	2	4	2	4	5	3	2	3	1	5	2	5	12	3	5	5	1	5	3	3	4	6
Olfr1046_01	2	3	5	1	1	3	2	2	3	6	3	5	5	1	1	1	1	1	1	3	5	2	1	1	2	1	1	3	2	4	1	2	3	1	3	3	1	1	3	1	1	3	2	2	1	1	3	6	2	3	1	4	1	5	2	5	2	4	6	1	3	5	4	4	1	2	4	2	1	1	1	1	1	1	1	1	2	1	1	1	1	1	2	1	1	3	1	1	3	6	1	5	6	2	9	4	12	5	5	8	3	4	5	6	1	4	5	5	7	1	3	4	4	5	7	2	5	4	3	10	5	5	6	1	1	4	7	8	8	4	5	6	3	3	1	6	6	9	1	2	5	2	2	4	6	3	1	1	1	3	3	7	2	1	1	3	3	7	1	1	7
Slc4a7_01	5	6	3	3	3	6	7	6	4	1	3	10	11	4	3	2	4	5	2	6	4	1	2	3	2	1	3	2	1	3	1	1	5	3	3	2	3	2	5	5	1	2	3	1	1	6	1	7	5	3	3	3	4	29	8	3	1	25	22	4	5	13	23	4	3	19	5	1	2	3	2	11	1	4	1	3	1	2	1	3	1	4	14	2	2	10	1	2	9	4	3	7	5	1	16	2	6	1	4	9	11	9	1	5	3	3	2	5	9	6	7	7	18	7	20	3	6	9	12	13	9	6	10	5	4	3	8	6	16	6	9	19	1	5	7	3	7	14	8	3	1	5	5	6	9	6	3	1	11	4	2	7	1	5	5	5	5	3	2	1	11
Tab3_01	1	1	1	3	2	1	3	3	1	1	2	1	3	1	1	1	5	1	1	1	2	3	2	1	1	1	2	3	2	1	1	1	7	1	1	3	1	1	1	2	1	1	2	3	1	1	1	5	2	2	1	2	1	2	1	1	1	6	2	2	4	10	7	1	2	3	1	1	2	3	1	1	1	2	1	2	1	1	1	2	1	1	4	2	2	2	2	3	2	2	2	4	5	4	9	3	7	7	7	5	5	6	7	6	4	1	3	6	6	2	3	2	10	8	14	3	4	6	3	10	4	4	8	1	2	1	11	7	11	5	4	12	6	3	5	3	4	5	6	4	1	2	6	4	6	5	5	2	4	7	4	13	2	2	4	3	2	1	2	2	4
Lrrc71_01	5	3	2	9	5	2	3	5	1	1	8	1	5	23	3	1	4	2	1	1	7	1	1	2	2	1	5	5	2	1	1	4	9	7	4	1	4	1	2	15	1	1	4	5	1	2	1	5	4	3	11	10	1	3	1	1	2	4	1	1	4	2	3	1	1	6	3	1	4	2	7	1	1	1	2	1	2	1	1	1	3	1	1	2	2	1	1	1	1	3	2	4	4	6	8	2	7	2	7	2	8	6	17	2	12	1	4	2	17	1	8	1	23	8	54	2	5	6	14	11	9	3	12	6	7	4	16	4	39	2	16	12	12	4	11	13	15	3	2	2	8	5	5	3	18	11	6	9	7	5	13	2	6	4	10	5	4	6	4	10	19
Il4i1_01	3	1	2	3	4	2	1	1	1	1	1	1	4	1	1	1	1	1	1	1	1	1	1	1	1	1	2	1	1	2	2	1	2	1	1	2	1	1	9	1	1	1	3	2	1	1	1	5	1	1	2	1	1	12	4	3	2	14	9	1	1	13	4	2	2	4	3	1	1	2	1	5	1	3	2	4	1	1	1	1	1	5	4	1	1	3	2	1	1	2	4	1	3	1	4	1	2	1	1	2	1	4	1	1	1	2	1	1	1	2	2	1	5	3	5	1	5	5	4	5	6	2	6	2	5	3	1	3	6	1	3	15	1	2	7	4	3	3	3	1	2	2	1	2	7	1	1	1	6	1	2	7	3	1	4	5	3	4	1	1	3
Atic_01	4	6	1	1	2	5	2	8	1	1	5	1	11	6	4	1	6	2	4	2	12	2	6	1	1	3	7	6	1	2	4	1	6	7	3	1	2	3	2	8	3	4	6	6	2	5	3	11	4	3	2	5	4	12	11	2	1	15	11	4	5	14	17	3	3	13	5	2	4	1	5	2	1	7	2	9	1	3	1	1	5	3	10	2	4	7	1	1	4	13	10	1	5	7	9	6	12	8	4	13	10	12	9	6	5	6	4	5	9	9	10	9	16	7	29	3	10	9	9	20	13	1	14	5	7	4	16	12	20	10	15	26	19	5	9	4	16	17	10	3	7	6	6	2	17	10	6	4	10	6	9	13	3	5	6	6	12	5	3	4	12
Plekhm3_01	1	3	2	2	4	4	1	3	1	1	1	4	4	3	2	1	4	1	1	4	5	1	1	5	1	1	2	2	1	1	2	2	1	3	1	1	4	1	4	4	3	1	2	3	1	3	1	5	1	2	3	1	1	10	11	1	1	10	10	3	6	9	12	4	3	10	6	1	1	2	1	5	1	6	2	2	1	1	1	3	1	1	5	1	1	4	1	3	8	4	7	5	5	4	4	6	8	8	4	7	7	4	9	5	5	4	2	2	5	3	11	4	12	7	23	3	8	2	8	11	7	7	3	2	6	5	18	8	15	8	3	9	6	1	5	4	9	10	5	7	9	9	4	6	9	10	8	3	8	1	2	16	3	1	4	6	3	3	3	4	2
Ak8_01	2	4	1	1	3	7	4	4	1	1	7	1	9	10	1	2	3	1	1	2	5	1	1	1	2	1	5	10	1	1	2	2	4	3	1	5	3	1	4	7	2	1	2	2	1	6	2	6	3	1	3	2	2	6	2	2	2	2	1	1	5	7	2	3	4	5	3	2	1	1	2	1	1	2	6	2	1	3	1	4	5	5	2	1	2	1	1	1	3	5	2	6	7	4	5	4	10	4	2	7	13	6	6	6	10	5	4	6	7	3	9	3	16	4	30	2	12	3	4	13	8	3	12	3	3	3	16	7	18	3	9	6	8	1	10	11	15	6	9	3	13	5	4	2	15	13	3	3	11	5	6	4	6	9	12	5	7	4	5	4	15
4930467E23Rik_01	2	7	4	2	2	6	1	4	1	1	6	3	9	6	2	1	6	2	2	5	10	1	1	6	1	1	2	4	3	2	3	1	5	2	1	7	6	1	2	6	1	4	2	1	1	4	1	8	1	1	2	1	4	6	7	2	1	8	7	3	4	4	10	7	1	7	3	1	2	1	3	2	2	3	3	5	1	1	1	5	2	4	8	3	1	3	1	4	6	8	2	5	6	3	12	8	15	9	12	8	5	14	5	5	9	8	1	6	12	4	5	3	12	9	23	6	6	10	13	11	5	4	6	2	4	5	11	14	16	7	19	14	4	2	9	10	7	10	5	4	4	3	4	3	6	4	6	4	4	3	8	17	1	3	6	6	3	7	4	5	5
Fbxo32_01	1	3	2	3	1	3	1	4	1	1	1	3	7	3	1	1	4	1	1	1	2	1	1	1	1	1	6	5	1	2	1	1	1	3	1	2	1	2	4	5	2	4	6	4	1	1	3	3	2	3	6	1	2	5	7	4	1	10	3	1	1	8	3	2	2	3	4	1	3	2	1	1	1	3	1	1	1	1	2	2	1	3	4	1	1	2	3	5	3	3	4	2	4	6	6	2	3	9	5	8	5	8	5	1	2	4	3	7	6	2	5	7	10	2	13	1	5	6	10	10	14	3	3	2	5	2	4	13	19	6	14	8	9	7	6	6	7	3	5	2	2	7	4	1	9	5	10	8	4	4	8	11	6	1	3	6	3	2	1	4	8
Rab4b_01	1	6	3	1	5	1	2	7	3	4	6	6	5	7	6	1	3	2	1	6	8	2	5	2	3	4	1	6	1	2	6	2	1	13	3	3	4	2	6	6	6	6	8	8	1	4	7	16	2	4	7	4	7	19	11	4	2	17	20	4	2	21	19	8	3	10	10	1	2	3	1	8	3	5	2	4	3	3	1	6	1	12	9	2	4	6	2	5	8	6	8	4	8	5	25	4	9	6	3	18	7	16	15	9	8	7	5	9	9	4	10	7	23	8	33	6	14	16	15	22	20	8	14	6	7	7	22	14	20	12	12	29	11	5	9	14	12	9	7	3	10	9	8	9	11	13	4	9	15	10	9	15	8	3	8	7	7	7	3	4	11
Luzp2_01	1	2	2	2	1	2	1	1	1	1	2	2	4	2	1	1	1	1	1	2	1	2	1	1	1	1	1	1	1	1	1	1	1	2	1	2	3	1	2	1	2	4	1	2	1	1	1	1	2	4	1	1	1	2	2	1	1	2	1	3	2	3	2	2	2	1	1	1	1	1	3	1	1	2	1	1	1	1	1	1	1	2	1	2	2	1	1	2	10	3	5	1	7	3	1	1	4	4	2	2	3	7	4	1	1	2	2	2	1	3	4	1	7	3	9	1	1	1	5	9	2	1	1	1	2	1	3	4	7	2	3	11	5	3	6	7	3	1	4	1	1	4	1	3	3	3	1	1	4	2	2	5	1	1	2	1	4	2	1	1	5
Ssh2_01	9	6	4	2	4	7	7	5	4	2	4	8	9	8	5	1	7	3	6	4	10	1	3	1	2	2	4	10	2	2	7	1	10	10	4	2	5	7	8	5	3	9	8	5	2	2	5	20	8	2	4	6	5	28	20	2	3	26	21	5	4	20	30	8	4	15	7	1	3	8	3	6	2	9	3	7	3	2	1	2	2	19	23	1	3	6	3	3	12	16	15	14	11	14	19	14	12	15	12	19	13	28	19	12	14	12	5	20	16	7	16	15	23	17	32	5	8	18	18	38	13	10	19	8	8	14	19	28	29	15	15	54	20	13	16	19	10	32	17	10	14	19	7	15	26	16	10	10	21	7	14	26	7	7	7	6	24	5	11	8	12
Slc36a1_01	1	6	3	2	1	2	2	1	4	1	3	5	3	1	1	4	2	1	1	4	3	3	2	1	2	4	6	2	1	1	2	3	3	6	7	2	2	2	1	1	3	3	2	3	1	3	2	7	2	6	5	3	3	6	7	2	2	9	6	4	3	12	12	1	3	10	3	1	4	3	2	2	1	3	1	4	1	1	1	1	3	3	3	1	1	3	1	2	4	3	6	4	4	5	4	6	5	6	8	5	5	9	7	4	7	1	2	8	5	5	11	6	14	1	18	2	7	4	6	18	10	3	10	4	3	3	4	8	14	6	5	15	8	1	9	7	7	11	11	1	8	3	2	2	8	3	5	2	6	6	5	11	4	1	1	7	5	7	4	2	7
Vps36_01	1	3	3	1	3	1	1	3	3	1	3	2	4	6	1	3	2	3	2	6	4	1	5	1	2	1	1	1	1	1	2	1	4	1	3	2	5	1	4	8	3	3	3	1	2	1	1	6	1	1	4	3	4	11	3	2	3	8	6	2	1	7	2	1	3	5	3	1	1	4	3	1	1	5	1	1	1	2	1	1	2	1	5	1	1	2	2	1	6	6	2	5	4	5	4	5	5	2	4	6	8	4	16	5	5	6	1	7	9	2	4	5	12	8	16	4	5	6	6	11	9	4	7	2	5	2	10	12	18	9	12	17	10	6	8	3	7	6	11	2	7	1	4	5	9	9	5	2	3	4	6	10	3	4	6	4	9	9	2	1	10
Tmem273_01	2	1	1	2	1	2	1	1	1	1	3	1	1	2	3	1	1	1	1	1	1	1	1	1	1	1	2	2	3	1	1	2	3	2	1	1	1	1	1	3	1	2	2	1	2	1	1	6	4	1	1	1	1	3	3	1	1	2	2	2	1	4	6	3	1	3	2	1	1	2	1	3	1	1	1	1	3	1	1	1	1	2	3	1	1	1	1	1	7	1	6	4	6	2	5	3	4	2	2	6	3	3	2	3	1	3	1	5	4	2	2	2	10	2	5	1	6	3	4	4	3	2	2	1	1	1	6	4	8	4	8	13	3	1	2	2	4	11	1	2	4	3	2	2	2	2	1	2	3	7	3	5	4	1	1	3	3	4	3	4	2
Ap3s2_01	3	1	2	4	3	5	2	4	1	1	1	1	8	4	1	2	3	1	1	1	6	1	3	2	2	1	1	1	1	1	1	1	5	2	1	1	1	1	3	4	1	1	3	1	1	1	1	4	1	2	1	4	3	13	4	2	1	5	3	1	2	7	7	1	1	8	4	3	2	1	1	2	1	1	1	1	1	2	1	1	1	3	2	2	1	1	1	1	5	4	5	4	4	3	4	2	6	2	4	2	6	6	8	2	2	6	3	4	9	4	5	3	9	1	19	2	2	6	8	14	5	3	9	3	1	3	5	5	9	4	5	20	6	1	5	2	6	5	7	6	7	4	3	4	9	6	2	6	2	1	7	12	2	1	1	3	5	5	1	3	2
Ggps1_01	1	3	1	1	5	6	4	6	1	4	5	1	16	4	1	2	5	1	3	3	3	1	2	5	1	2	5	6	1	1	1	1	4	7	6	6	4	1	3	9	1	3	5	3	2	2	2	12	1	1	4	4	1	13	17	7	1	7	8	1	5	9	12	2	4	8	4	1	3	2	4	3	1	2	1	3	3	1	1	1	1	2	6	2	3	1	3	3	5	5	5	7	7	5	12	3	6	5	4	9	6	13	7	2	7	4	6	11	9	5	9	3	7	9	27	5	8	4	14	14	14	9	6	3	2	1	10	19	14	10	10	24	11	1	7	13	8	10	9	7	12	6	3	12	15	2	12	2	9	8	6	9	4	3	7	6	8	3	3	7	9
Ntpcr_01	1	5	6	2	1	1	2	2	4	1	1	3	6	2	1	1	3	1	1	1	3	1	1	1	1	1	2	5	1	2	1	2	4	5	5	1	1	2	2	3	2	2	1	1	4	1	3	4	1	3	2	2	3	9	2	2	3	12	6	4	4	10	8	7	1	15	3	2	1	3	1	6	1	4	2	3	1	1	1	1	2	2	6	1	2	2	2	2	4	6	3	5	2	1	6	3	8	5	2	5	5	10	7	3	3	1	1	6	7	2	3	7	6	2	16	4	3	7	12	17	10	6	8	2	5	4	6	3	14	2	6	18	7	1	8	9	5	9	5	4	8	2	4	6	7	7	4	3	7	5	2	6	1	2	3	3	5	2	6	3	4
4930412O13Rik_01	1	1	1	1	2	2	1	4	1	1	2	4	2	1	1	1	6	1	1	1	1	1	1	1	1	1	1	2	2	1	1	1	1	2	2	4	2	1	2	1	3	1	4	1	1	1	1	3	3	3	3	1	1	5	1	1	5	4	2	1	3	1	4	1	1	1	1	1	1	2	1	3	1	1	2	1	1	1	1	1	1	1	2	1	1	1	1	2	6	3	2	6	4	5	6	3	7	1	6	1	3	8	8	3	2	2	1	7	5	1	6	1	6	4	15	1	2	7	3	8	4	4	6	1	1	2	5	4	15	5	4	4	3	3	6	2	4	6	5	2	3	5	1	8	4	3	3	3	5	4	3	5	5	1	1	5	1	1	1	2	3
Deup1_01	2	3	1	1	6	8	2	4	1	1	9	2	3	8	1	1	5	1	1	1	4	1	3	1	3	1	5	2	1	3	2	1	1	5	5	3	1	3	5	7	1	2	5	4	1	3	2	5	3	1	3	5	1	2	1	1	3	1	1	5	5	2	3	2	5	6	3	1	3	1	2	3	1	5	1	3	1	2	1	1	2	7	5	1	2	1	1	2	3	6	4	6	3	4	4	2	14	5	2	5	1	11	4	6	9	8	3	4	5	5	5	4	17	4	21	5	7	4	6	11	11	2	8	4	4	2	10	6	24	4	9	12	11	1	12	4	5	7	6	2	15	6	3	5	9	7	7	5	5	5	9	9	1	6	8	1	2	3	2	3	12
Zpbp_01	3	2	4	1	2	4	1	1	2	1	4	2	3	2	1	4	1	2	2	1	3	1	1	1	1	1	3	2	1	1	2	1	3	1	1	1	1	1	1	4	2	2	1	2	1	2	1	6	1	1	3	2	1	4	3	1	1	4	3	1	1	6	3	3	2	4	1	2	1	2	1	1	2	2	4	2	1	4	1	1	1	3	3	3	1	2	1	4	1	5	3	4	6	3	6	1	5	3	2	6	8	11	1	3	4	2	5	6	10	1	2	5	12	6	10	3	4	5	10	10	4	3	3	1	2	1	3	9	6	5	7	12	4	2	5	4	4	9	2	4	1	2	1	3	8	6	1	1	9	7	10	9	1	1	2	5	2	1	1	2	5
Zfc3h1_01	3	3	1	1	3	5	1	2	2	1	4	1	8	2	2	5	3	1	1	2	6	1	3	3	1	2	2	2	1	2	1	1	3	4	2	5	1	4	5	5	1	3	4	4	1	1	2	3	2	5	9	1	3	9	7	1	1	6	4	2	2	8	11	3	2	4	4	2	1	1	1	1	2	2	2	1	1	1	1	1	1	3	5	1	1	2	1	3	1	3	6	10	4	7	15	4	12	8	6	10	5	5	7	2	2	6	2	7	12	3	11	6	22	5	17	1	5	11	7	12	11	6	7	4	4	5	11	6	18	2	6	14	12	1	6	8	9	8	11	3	7	5	4	6	10	4	3	1	5	6	5	11	6	3	5	4	6	3	3	1	5
Pop4_01	2	4	2	2	2	5	1	3	4	2	1	7	6	1	1	1	7	3	2	2	6	1	4	1	2	1	5	1	1	3	1	2	2	2	1	1	4	1	7	3	4	4	4	2	1	2	1	8	5	2	3	4	3	6	11	1	1	14	4	2	5	10	12	3	3	4	3	4	3	4	2	1	1	3	1	5	2	1	1	5	3	8	5	1	1	3	1	6	3	4	10	4	7	4	5	5	7	6	8	7	5	10	5	3	6	4	2	8	8	3	4	9	13	3	27	4	2	14	10	11	12	7	9	5	2	1	13	12	15	8	6	25	11	3	5	9	5	15	9	9	8	6	3	7	5	10	5	2	8	4	6	12	4	2	4	4	5	6	6	4	7
Cfap74_01	3	5	4	5	7	6	1	14	2	2	3	6	9	15	2	1	4	4	2	1	6	1	6	1	5	4	9	13	1	3	3	2	5	11	3	2	6	2	11	12	2	3	4	6	3	3	1	7	3	1	4	9	4	6	3	3	2	5	1	6	5	17	9	7	4	6	3	2	4	4	6	1	3	2	3	4	3	1	1	3	2	2	7	2	6	1	1	1	3	7	3	7	8	1	7	2	15	6	6	3	4	10	11	3	9	11	8	3	18	4	9	4	15	12	38	1	8	7	12	15	13	6	13	4	6	1	15	11	31	2	16	13	8	3	7	18	11	9	4	2	11	4	10	2	13	14	8	5	6	3	10	9	10	4	6	4	5	7	5	9	20
Pcbp2_01	10	36	9	13	7	15	13	17	4	9	17	13	48	34	8	6	13	9	1	4	25	10	11	7	6	5	21	25	2	7	11	6	34	25	25	12	12	3	31	30	10	5	23	16	2	10	8	38	16	6	20	16	8	73	29	14	9	44	36	10	19	47	55	14	19	21	9	6	1	17	13	7	4	15	5	13	3	4	3	5	4	23	15	7	6	7	3	8	21	23	20	25	13	12	26	10	35	8	25	31	45	44	48	15	25	17	22	25	59	11	38	20	118	27	159	7	49	32	53	37	62	17	54	20	24	16	73	27	113	21	75	66	71	12	55	44	58	33	34	13	51	28	28	19	69	43	43	28	33	13	48	28	19	26	38	12	18	17	12	24	65
Ddc_01	3	1	4	1	4	5	3	3	5	1	5	1	4	2	1	2	4	3	3	3	2	1	3	1	1	2	4	3	1	1	2	3	2	1	3	4	5	3	4	4	1	1	3	2	1	6	1	3	5	4	1	4	2	5	3	2	1	4	6	2	1	8	9	5	3	6	5	2	1	2	2	1	2	3	1	1	3	1	2	1	3	3	2	1	1	2	1	3	5	6	4	8	3	5	8	1	9	6	1	8	2	11	6	3	2	4	2	2	9	5	3	3	12	4	17	4	7	8	11	14	4	3	5	1	6	4	3	11	12	7	5	23	9	5	8	8	2	5	4	4	12	6	1	8	8	10	10	1	6	5	4	19	2	2	3	3	8	2	5	3	6
Zbtb3_01	3	3	2	4	3	5	2	6	1	2	1	4	5	4	2	4	3	2	3	2	4	1	1	1	1	3	1	1	1	1	1	1	7	1	1	4	2	2	3	2	1	1	6	2	3	2	1	6	2	1	4	1	1	6	8	3	1	7	7	1	2	5	4	5	1	10	1	1	3	1	4	2	1	1	1	4	1	1	2	1	1	6	4	1	1	1	1	1	4	5	6	3	5	9	3	5	4	4	2	4	5	12	4	3	5	1	4	7	10	2	3	5	11	3	16	2	3	3	7	12	3	2	8	3	6	9	8	6	10	9	10	17	8	1	3	6	2	7	5	4	2	5	2	4	6	3	3	1	3	3	6	8	2	1	3	1	6	3	1	1	3
Dop1a_01	5	5	6	2	1	3	6	5	7	2	1	5	12	10	4	2	5	2	1	3	7	1	3	2	2	1	7	1	1	2	2	3	7	5	4	3	1	2	9	4	1	3	3	2	1	1	1	5	8	6	9	1	4	13	3	3	4	12	5	4	5	16	12	4	2	15	3	1	4	4	1	2	3	7	5	1	2	2	1	3	1	2	6	1	1	1	1	2	4	9	12	5	9	8	6	8	18	5	4	12	6	6	10	2	3	3	1	14	9	4	8	10	18	6	28	7	3	12	16	14	7	4	10	7	5	6	9	13	18	8	11	27	3	5	8	10	10	15	13	7	7	8	4	10	5	7	8	2	14	4	6	9	4	4	6	2	7	5	3	4	6
Ndufa2_01	6	19	10	9	5	19	5	10	4	3	20	13	23	18	6	3	23	8	3	11	23	8	11	4	8	3	13	10	4	5	7	2	14	23	6	9	11	2	12	21	7	8	18	17	1	7	1	27	7	5	20	12	6	29	29	16	6	20	25	17	11	26	24	6	5	10	15	1	9	8	3	6	4	15	8	6	4	3	1	5	2	12	11	4	6	8	4	4	12	17	13	12	18	11	20	7	36	15	17	25	25	35	42	16	12	13	16	15	23	11	24	13	49	12	88	11	21	25	29	28	44	16	26	14	14	14	38	20	48	9	33	69	37	13	36	35	32	31	22	16	28	18	18	13	49	28	24	18	35	14	17	21	10	11	21	12	14	13	7	19	38
Stk31_01	2	1	2	1	2	4	1	2	1	1	2	3	5	3	1	2	2	4	1	1	3	2	1	1	1	1	1	3	1	4	3	2	1	1	2	4	3	3	1	2	3	2	1	2	1	1	1	9	4	1	2	2	1	4	6	2	3	6	1	1	3	6	5	3	1	5	3	1	2	1	1	1	1	2	1	1	1	1	1	3	1	1	3	1	1	1	1	3	3	2	5	1	1	5	8	3	9	4	4	9	4	10	10	11	1	4	1	9	5	4	5	1	9	3	14	4	7	7	4	17	7	1	2	3	2	2	4	7	6	6	3	17	3	2	5	4	7	10	4	1	5	5	2	3	7	5	4	2	5	3	2	9	2	1	1	5	4	1	3	1	5
Olfr59_01	3	1	3	2	1	5	1	2	1	1	3	3	2	2	2	1	2	1	1	3	2	1	1	1	5	1	2	6	1	1	1	2	3	2	1	3	1	3	2	3	2	6	1	2	1	2	3	7	4	3	1	2	1	5	7	1	1	3	5	1	3	10	6	2	1	3	1	1	1	1	1	2	2	2	1	1	1	1	1	1	1	1	4	1	1	3	1	3	6	8	1	4	7	2	5	4	12	4	6	10	2	7	6	7	3	3	4	7	5	5	3	3	7	4	12	1	1	5	4	11	6	1	4	2	3	1	4	6	6	7	3	14	4	1	3	4	1	10	4	1	1	3	3	9	4	4	8	2	5	2	4	11	2	2	3	1	2	4	2	4	7
Lrrc23_01	7	9	1	11	10	2	5	19	2	3	23	2	7	29	2	1	17	1	3	1	6	3	8	3	4	2	8	9	1	3	5	5	10	15	12	11	5	1	17	9	5	4	9	4	1	1	2	6	1	3	25	22	2	6	4	10	2	4	7	3	15	4	3	2	6	2	2	2	4	1	6	2	1	1	8	2	1	4	1	1	9	1	1	1	6	1	1	1	4	5	2	8	3	4	3	1	34	2	12	9	33	5	16	9	30	1	9	9	33	1	21	1	44	5	97	1	26	5	24	7	26	3	24	5	3	4	37	3	66	7	37	12	26	1	28	16	41	4	7	1	30	3	17	8	39	20	15	11	1	2	30	6	16	10	22	2	1	11	1	17	33
5430401F13Rik_01	1	3	1	1	3	2	1	1	1	1	1	5	2	1	1	1	1	3	1	1	2	1	1	1	1	1	2	1	1	1	1	2	2	1	1	2	2	3	1	4	1	1	1	1	2	1	2	4	1	1	2	1	1	2	3	1	1	3	1	2	1	1	6	2	1	8	3	1	1	2	1	1	1	1	2	1	1	1	1	1	2	1	2	1	1	2	1	1	6	5	4	2	5	4	8	2	4	8	3	8	4	11	7	7	1	4	2	7	2	3	7	4	10	4	14	4	2	5	9	9	5	4	7	1	1	6	3	13	11	7	5	9	3	9	5	4	3	10	5	1	7	5	2	4	6	3	1	1	5	1	3	14	1	1	1	5	4	1	4	2	2
H2-T23_01	20	21	9	15	11	25	15	17	5	27	30	16	62	35	9	8	16	13	9	19	50	6	7	21	16	2	15	15	3	24	23	8	37	32	24	20	15	5	57	61	19	20	92	89	13	63	19	137	20	28	59	7	22	99	133	40	17	58	88	19	22	84	64	16	11	46	34	4	4	13	5	30	12	23	3	18	6	1	4	7	2	28	41	7	3	11	9	8	15	21	25	17	22	22	29	11	22	10	16	31	20	39	26	18	6	10	5	40	35	18	18	20	41	23	33	8	49	34	23	46	30	25	17	20	26	15	11	40	24	26	15	85	23	12	13	26	12	59	30	10	21	41	15	36	26	38	40	9	50	22	12	41	15	11	7	31	43	20	10	11	45
Nfkbie_01	6	4	1	1	1	3	1	1	3	2	3	1	10	1	1	1	4	1	1	2	2	1	2	3	3	1	1	2	1	1	2	1	3	1	2	1	3	3	1	5	2	2	2	2	1	2	3	7	2	1	1	3	2	9	11	2	1	6	9	2	4	11	7	1	1	6	4	1	1	1	1	4	1	1	1	2	1	1	1	1	2	7	5	1	1	1	1	3	2	4	4	2	4	3	6	3	4	5	7	4	2	9	6	5	3	2	3	6	4	2	2	2	12	3	10	1	5	3	4	11	5	4	5	1	4	1	5	6	8	7	8	8	1	2	8	7	5	5	4	3	4	7	2	1	10	8	5	1	1	5	4	8	2	3	4	2	3	1	2	2	5
Gask1b_01	2	8	8	1	1	12	1	6	4	3	1	4	5	6	1	2	2	3	3	4	4	3	1	1	2	1	1	3	4	1	2	8	3	2	1	1	1	7	1	4	4	4	2	1	1	2	1	10	6	6	4	4	3	8	3	1	2	3	3	3	2	12	13	2	1	12	1	1	1	1	3	1	1	4	1	3	1	1	1	1	1	2	3	2	1	2	1	6	12	10	9	11	7	11	10	12	8	9	8	13	7	10	15	4	2	10	2	10	8	3	8	7	10	5	13	7	3	17	5	15	5	8	6	3	2	4	8	13	12	7	6	30	2	5	3	5	7	20	12	4	5	5	1	11	5	7	4	1	15	8	5	17	3	4	2	9	5	9	2	1	5
Pomgnt2_01	2	5	1	2	1	5	1	3	1	3	3	7	7	1	3	4	5	1	3	2	3	1	2	1	1	3	2	2	2	1	2	1	5	4	3	1	4	2	1	3	1	3	5	1	1	2	2	6	3	2	1	1	1	3	6	4	2	9	6	4	4	3	7	1	1	3	3	1	1	1	1	1	1	3	2	1	1	3	3	1	4	1	6	1	2	2	1	3	4	7	7	4	1	6	8	4	6	8	5	6	8	8	4	6	4	5	3	4	3	4	7	8	16	3	18	4	13	16	6	13	7	5	4	3	3	1	9	13	18	7	11	17	5	2	4	5	1	8	6	4	3	3	6	9	5	3	5	1	4	5	6	9	4	1	2	5	4	1	4	5	3
Cep85_01	2	3	6	1	1	4	1	1	2	1	2	2	5	1	1	3	4	1	4	1	5	1	1	2	1	1	1	4	1	3	1	1	5	2	1	2	1	1	5	3	1	3	1	2	1	3	1	2	1	1	6	3	1	5	1	1	3	5	4	4	5	9	6	3	2	3	4	1	2	1	3	1	4	3	1	3	1	1	1	2	7	4	4	2	2	3	1	2	1	3	10	4	6	5	4	4	12	4	3	4	5	8	8	7	7	7	1	6	6	3	4	5	6	6	14	6	7	5	8	11	6	8	5	1	4	2	5	9	11	6	6	17	2	1	6	5	3	10	4	1	1	7	1	4	10	7	4	1	2	4	1	9	3	1	1	4	8	3	2	1	5
Slc1a7_01	1	4	1	2	5	2	2	1	1	2	2	2	4	1	1	3	1	1	3	4	1	2	2	1	1	1	1	1	1	1	2	1	3	1	3	3	2	1	1	5	1	1	1	4	1	1	1	7	3	1	1	1	2	2	1	1	3	1	3	1	1	4	3	5	1	1	2	2	1	2	1	1	2	1	1	1	1	1	2	1	1	2	1	1	2	3	1	3	4	7	4	3	8	2	4	6	6	4	6	6	5	6	6	7	3	7	3	4	3	2	1	2	11	7	6	3	2	1	2	1	7	1	4	1	1	5	2	4	9	3	9	9	2	2	2	4	2	7	1	4	3	3	1	4	8	4	4	2	5	5	6	6	1	3	4	2	2	3	2	1	3
Mptx2_01	2	4	3	1	1	1	2	2	1	1	3	1	5	1	1	1	2	1	3	4	2	1	6	2	1	1	5	1	1	2	2	1	3	2	2	1	1	2	3	1	3	3	2	2	1	1	1	9	2	1	1	1	1	2	4	1	1	2	7	2	2	6	4	3	2	4	1	1	1	1	2	1	1	2	1	2	1	1	1	1	2	1	3	1	1	1	1	2	2	9	5	2	4	2	2	6	6	5	3	3	2	3	6	4	5	4	3	4	5	2	7	1	10	5	12	1	8	5	4	17	7	1	5	1	1	6	5	6	7	2	7	12	6	4	6	7	3	12	2	2	3	2	2	5	6	5	7	1	8	2	4	6	3	1	3	3	1	2	1	3	8
Abhd6_01	7	4	1	2	1	5	3	2	1	1	3	6	3	2	1	2	4	1	1	1	3	1	2	1	1	1	1	5	1	1	1	1	4	1	4	2	2	1	6	5	4	1	2	3	1	2	2	7	3	4	3	1	1	8	2	1	1	7	3	6	3	3	7	1	2	5	1	1	1	3	3	1	3	4	1	2	1	2	1	1	2	3	4	1	1	1	2	4	4	4	6	3	1	3	7	4	5	2	4	8	4	10	10	8	1	4	2	3	9	6	4	7	6	4	15	2	4	4	8	18	5	2	1	1	2	2	5	10	9	5	9	7	6	1	9	5	6	10	6	7	4	5	2	2	9	2	3	2	5	6	2	8	3	1	1	3	2	5	1	1	2
Ppy_01	1	4	1	1	1	3	1	3	5	1	2	2	1	4	1	2	1	1	1	4	3	2	2	1	1	1	2	2	2	1	2	3	5	1	1	1	2	4	6	4	3	2	3	1	2	2	1	6	1	2	2	2	1	4	3	4	1	3	7	3	3	6	7	2	1	4	2	1	2	2	1	2	1	2	1	3	1	1	1	1	2	3	1	1	2	2	1	1	2	5	5	2	6	2	7	2	7	6	7	4	3	8	3	3	4	5	4	6	5	2	3	1	6	4	6	5	4	9	3	7	4	2	4	4	8	1	5	10	9	4	8	11	6	1	2	6	4	3	6	3	9	8	3	5	9	4	5	1	6	3	7	10	1	2	3	6	3	6	2	1	7
Mast4_01	3	3	4	9	3	7	3	11	1	1	7	4	23	7	2	3	3	7	3	2	6	1	5	4	1	2	3	3	2	1	2	3	10	7	2	4	5	2	5	3	3	6	3	3	2	6	1	9	1	1	2	4	3	9	6	3	1	14	11	3	6	12	13	3	1	7	6	2	1	7	2	4	1	7	1	3	3	1	1	1	6	5	5	3	4	2	1	4	7	6	10	7	11	5	8	9	24	10	4	8	10	16	21	11	9	8	9	17	16	3	14	9	22	5	38	4	11	10	9	22	9	9	14	3	9	6	15	16	33	8	15	31	14	3	11	14	16	17	11	7	17	6	7	6	6	15	6	4	12	5	15	11	1	8	6	7	5	5	6	7	20
Zcchc18_01	1	1	2	1	1	5	1	1	2	1	2	3	2	1	4	6	3	4	1	2	6	2	3	1	1	1	4	2	1	1	1	3	3	1	1	1	1	1	1	5	3	1	1	1	4	2	4	1	1	2	1	1	2	10	6	1	1	5	9	1	2	5	6	2	1	6	1	1	2	1	3	2	1	1	1	1	1	1	3	1	3	3	3	1	1	1	1	1	1	3	2	2	6	1	6	3	1	3	5	6	3	7	4	4	2	1	4	5	2	2	6	1	7	5	15	3	2	5	6	13	8	1	3	1	4	3	5	8	5	1	5	14	5	6	6	1	4	5	11	1	3	5	7	2	8	5	1	1	5	6	5	9	4	1	3	2	2	4	2	1	3
Zscan4b_01	2	3	2	1	2	11	1	2	1	1	1	5	4	1	1	1	4	2	4	4	3	1	2	2	2	1	1	2	2	1	3	1	4	2	2	2	1	1	2	2	5	1	1	2	1	4	3	8	4	1	4	1	3	8	8	1	2	3	7	3	3	6	9	5	1	8	3	1	1	4	4	1	5	4	1	3	1	1	1	4	1	1	2	1	1	4	2	1	5	6	3	2	5	2	9	3	10	7	4	8	4	15	9	5	6	5	4	8	3	4	6	3	14	13	9	3	1	9	3	13	11	5	7	1	1	1	2	7	15	3	5	18	2	7	9	5	10	14	7	2	7	4	4	3	8	6	5	3	5	6	3	12	2	1	1	4	4	9	1	4	7
Duox1_01	2	2	1	1	1	1	2	1	2	1	5	1	2	2	1	1	1	1	1	1	2	1	1	2	1	1	1	3	1	1	2	2	1	1	1	2	1	2	3	3	2	1	4	1	2	1	3	3	1	3	3	4	1	1	1	1	1	2	1	1	2	4	6	3	1	3	4	1	1	4	1	2	1	1	1	3	2	1	1	1	1	1	3	1	1	1	1	2	3	5	4	5	3	5	3	4	7	8	4	2	1	4	4	2	2	2	3	3	4	3	5	2	8	3	10	1	2	2	1	6	4	1	4	2	1	2	3	4	7	1	7	7	6	3	5	3	5	7	4	4	4	1	5	4	5	5	1	4	3	1	4	6	1	1	3	2	1	8	1	1	5
Serpina6_01	1	1	2	1	1	1	1	1	1	1	1	1	2	1	1	1	1	1	2	1	1	1	1	1	1	1	1	1	1	1	3	1	1	1	1	1	4	1	3	1	1	1	1	1	1	2	1	4	1	1	4	1	1	1	1	1	2	2	2	1	1	1	4	1	1	1	1	1	1	1	1	2	1	2	2	1	1	1	1	1	1	1	2	1	1	3	1	1	3	2	1	1	2	1	4	1	3	3	4	1	2	4	1	3	4	1	1	2	2	2	1	1	4	2	2	1	1	1	4	1	3	2	1	1	1	3	2	1	7	2	2	6	3	2	1	2	5	1	1	1	2	1	1	5	3	2	1	1	3	1	2	5	3	1	1	1	1	2	2	1	1
Olfr262_01	1	3	1	2	2	2	1	2	1	1	1	1	4	3	1	1	2	2	1	2	2	1	2	1	1	3	4	3	2	1	1	3	1	2	1	1	2	1	2	1	2	1	1	1	1	3	1	1	3	1	3	1	1	3	1	1	1	6	6	2	1	12	8	4	1	4	1	1	3	1	3	1	1	1	1	1	1	1	1	2	1	2	3	1	1	2	1	1	4	5	4	3	6	3	8	4	3	4	4	3	1	3	4	6	3	1	4	5	3	3	1	5	9	10	6	2	8	4	7	10	4	2	2	1	1	2	4	4	10	2	4	4	2	4	1	4	3	6	6	1	3	4	2	4	3	2	3	1	3	4	1	2	2	2	1	5	3	2	3	6	1
Arhgap27_01	1	4	3	5	1	3	2	1	4	2	3	3	8	3	2	1	1	5	2	2	1	2	2	3	1	1	1	1	1	3	1	1	4	2	5	2	4	1	1	7	3	5	10	4	4	3	1	5	3	2	7	2	3	11	7	2	2	7	5	2	6	12	10	4	1	5	4	1	4	1	1	1	1	3	3	3	1	2	1	2	2	4	6	2	1	1	2	7	4	8	10	6	12	7	12	6	12	8	5	12	4	13	3	7	3	4	3	9	7	4	6	9	20	6	24	9	3	8	8	19	11	4	6	3	6	5	7	15	16	6	6	25	12	3	6	11	8	11	13	3	15	13	3	8	15	8	4	1	13	3	4	19	2	4	7	9	6	6	2	2	9
Ppip5k2_01	3	8	2	1	1	6	3	1	5	1	1	5	11	4	1	1	3	1	2	4	3	1	1	1	1	1	1	3	2	1	3	1	1	1	4	5	1	2	4	4	2	2	1	1	2	4	1	12	1	3	4	1	1	7	9	3	1	11	8	2	7	13	6	2	3	5	9	1	1	2	1	1	1	3	1	1	1	1	1	3	1	5	2	3	1	2	2	1	1	6	7	7	9	5	5	8	10	5	7	2	6	10	13	3	6	9	5	3	9	3	5	8	7	4	20	6	9	3	9	9	7	1	8	1	1	4	6	14	16	6	7	15	7	5	6	7	13	12	8	4	7	4	7	4	11	6	2	5	8	4	5	9	4	2	7	3	5	6	4	3	6
Ankrd9_01	3	2	4	1	2	5	2	2	1	1	2	4	3	3	2	2	1	1	1	5	7	1	1	1	2	1	2	1	1	1	2	1	4	1	1	3	2	1	3	7	3	2	1	3	1	4	1	7	4	1	2	3	3	5	7	3	3	6	6	2	2	6	9	2	3	5	2	1	2	3	2	2	1	2	2	10	1	1	2	2	3	1	3	1	4	1	1	3	8	3	4	6	4	4	6	6	5	3	3	9	7	7	6	5	4	1	5	7	10	2	6	3	16	7	11	2	4	8	7	13	8	5	5	2	2	4	9	7	8	6	5	5	6	4	6	7	4	9	1	1	9	12	5	2	13	5	6	1	9	5	3	8	5	4	3	3	1	2	2	5	7
Mtch2_01	8	10	6	7	10	5	4	5	6	3	15	6	19	18	5	9	6	4	5	4	9	3	8	9	7	3	9	14	4	2	8	7	15	9	9	8	12	2	17	18	5	6	13	6	7	6	2	15	3	8	11	11	5	28	15	2	3	23	21	6	9	25	18	7	5	23	13	2	3	6	11	3	1	3	4	1	7	2	3	8	6	9	20	7	2	6	8	8	11	9	6	19	21	12	23	9	22	22	10	26	10	25	20	10	8	10	8	14	17	4	21	9	31	13	57	4	26	20	23	32	22	11	18	11	9	8	27	17	56	16	20	45	29	6	13	18	24	18	15	5	17	6	10	7	13	18	12	9	22	12	14	17	7	8	4	7	14	7	10	7	19
Itm2a_01	1	7	2	2	1	4	1	1	2	1	1	1	2	1	1	3	3	1	1	3	4	1	3	1	1	1	1	2	1	1	2	2	2	1	1	2	2	1	2	6	1	2	1	1	1	1	1	6	3	1	1	3	4	7	7	1	1	1	5	2	5	5	4	2	2	8	1	2	3	3	2	1	2	1	1	5	1	2	1	1	1	1	2	1	2	1	1	6	5	6	7	5	1	9	9	3	4	6	2	9	5	7	8	9	1	7	4	6	6	9	6	2	8	3	12	3	2	6	7	11	7	2	4	4	8	2	16	10	13	8	7	15	6	4	10	7	7	4	7	4	5	6	2	5	9	7	3	1	9	6	5	13	1	1	1	6	6	1	1	1	3
Baz1b_01	4	10	3	8	1	12	4	6	2	1	6	5	13	4	1	4	2	3	1	3	9	1	4	3	3	3	4	12	4	1	1	2	3	7	2	3	2	2	4	8	2	3	7	5	1	4	1	14	4	5	6	4	8	19	13	3	2	16	8	3	4	10	12	3	2	6	3	1	4	2	2	5	1	3	4	7	1	1	1	1	1	7	8	2	4	4	1	7	5	5	6	9	9	7	11	4	17	4	5	10	7	16	16	8	8	3	7	13	14	8	11	5	25	13	37	3	9	20	28	16	20	10	17	7	6	5	14	20	22	5	14	25	21	2	13	19	10	10	8	4	7	4	8	6	10	5	9	5	18	3	5	15	3	8	10	7	6	6	10	5	11
Fam78a_01	2	4	3	2	2	6	2	1	2	1	1	2	6	2	1	1	1	4	5	2	3	1	2	2	2	2	1	4	1	1	1	2	3	5	1	1	3	1	1	1	1	3	3	1	1	1	1	6	2	3	1	2	2	10	5	1	1	9	7	1	3	9	4	4	1	14	1	1	2	3	2	3	1	1	1	1	2	3	1	5	3	2	4	1	1	1	1	1	3	6	4	4	4	4	6	5	6	9	4	9	3	15	3	6	1	4	1	8	2	5	5	1	9	4	17	1	5	9	3	8	3	3	6	2	3	5	5	10	15	6	3	19	6	1	1	3	1	12	1	1	8	1	1	1	8	3	4	1	7	9	4	10	1	1	1	9	6	1	1	3	6
Fermt2_01	1	11	12	9	1	8	4	4	8	4	4	16	14	8	4	12	10	8	6	15	12	5	3	4	7	4	10	5	7	4	1	1	8	7	7	6	4	2	4	17	6	19	3	2	3	6	3	32	12	9	7	5	6	18	19	2	5	18	5	8	7	12	17	4	3	13	2	5	2	12	14	7	5	8	3	5	3	2	2	2	6	4	6	4	1	1	7	10	30	22	42	17	26	27	41	17	26	17	12	49	21	67	32	23	9	22	11	44	24	22	9	22	24	31	51	16	13	40	21	50	25	9	26	9	12	11	25	48	30	28	11	105	14	16	14	26	20	46	29	21	27	32	13	43	22	10	10	7	38	29	11	53	10	4	8	13	10	7	11	9	15
Pik3c2a_01	2	8	2	2	4	7	5	7	6	3	5	6	12	12	2	4	6	2	2	2	6	1	2	2	3	2	5	5	2	1	2	5	5	5	3	4	5	1	5	6	1	2	3	1	1	5	1	11	1	4	5	5	4	16	17	3	2	10	15	7	1	11	10	2	2	11	5	1	4	4	1	2	1	3	2	2	1	3	1	4	2	7	7	2	2	3	3	2	8	15	11	3	9	8	8	5	18	9	7	12	5	8	10	5	11	7	5	11	10	5	7	7	23	18	26	3	20	12	13	18	11	6	10	5	5	7	8	14	24	5	10	27	9	5	9	12	15	6	10	2	5	9	3	9	8	13	5	3	11	6	7	21	3	6	6	10	8	4	3	6	14
Tmprss11a_01	2	4	4	1	3	1	1	1	2	1	1	3	1	1	1	3	3	1	1	3	1	1	4	1	1	1	2	5	1	1	1	4	1	3	2	2	2	1	1	1	2	2	1	3	1	1	2	1	1	1	2	1	1	2	2	1	1	5	3	1	1	3	1	1	4	2	1	1	1	3	3	1	1	4	1	4	1	1	1	2	1	1	2	1	1	1	1	2	3	3	6	2	3	3	5	4	2	5	1	1	1	7	4	3	1	4	1	3	2	2	4	3	4	1	8	3	4	5	4	9	3	2	6	1	3	2	6	8	10	1	7	2	2	2	4	5	4	5	4	1	1	3	1	5	7	5	3	2	2	1	4	2	2	4	3	2	1	1	2	1	2
Srpk3_01	1	5	2	1	2	3	1	2	4	1	2	2	2	4	1	1	2	3	1	2	1	2	2	1	2	2	1	2	1	1	1	1	3	1	1	4	3	3	3	4	5	1	2	1	1	4	1	9	4	5	2	1	2	16	14	2	2	15	15	6	3	12	9	1	1	12	2	1	1	1	2	4	1	1	2	4	4	1	1	1	5	5	6	1	1	3	1	2	3	3	4	3	5	8	5	3	5	3	3	8	6	4	5	1	1	8	3	6	4	3	3	1	9	3	12	2	3	6	2	7	5	5	3	2	1	5	3	14	13	3	3	21	5	2	5	5	8	6	10	3	7	1	4	3	5	4	3	1	4	9	2	5	4	2	4	2	7	1	1	1	4
Cog5_01	1	9	4	2	5	1	2	7	1	1	6	9	7	4	2	3	5	3	2	2	8	2	3	3	3	1	5	5	1	1	2	2	2	7	3	6	5	1	6	5	4	1	9	3	1	2	2	14	9	4	9	3	3	22	10	2	3	9	15	4	3	16	8	3	1	5	2	1	1	1	5	3	4	3	3	6	1	1	3	1	2	6	11	1	1	1	2	3	7	8	8	3	6	9	11	4	17	7	9	8	9	15	13	6	9	7	3	14	18	2	7	3	14	8	30	2	8	20	18	24	11	5	10	8	2	4	14	15	19	4	13	26	11	3	2	13	9	22	6	4	6	8	5	8	14	5	7	5	9	13	6	13	8	2	4	3	6	7	5	9	11
Eda2r_01	3	2	3	2	1	2	1	2	1	2	2	3	7	3	1	1	3	5	1	1	4	1	2	1	1	1	3	1	1	1	1	3	1	3	1	2	1	1	2	1	1	7	1	2	1	1	2	8	1	1	1	1	1	7	3	1	2	9	4	1	1	4	7	1	2	5	1	2	1	1	1	1	4	3	1	4	1	1	1	4	1	4	5	2	1	1	1	2	2	1	3	6	3	2	7	7	6	7	3	10	9	12	6	3	8	3	2	8	4	1	5	6	12	2	12	3	8	4	5	11	7	3	9	3	4	3	7	14	13	3	8	14	5	4	2	5	5	9	3	2	9	5	3	4	4	7	1	2	3	2	4	7	1	4	1	2	2	2	7	2	7
Ero1b_01	1	2	1	2	1	2	1	1	1	1	4	3	4	2	1	1	2	1	1	1	5	2	2	2	1	1	1	1	1	3	3	3	1	2	2	2	3	1	3	6	5	3	4	4	1	4	1	4	3	2	1	2	1	22	11	2	1	7	13	3	1	16	21	1	1	6	3	1	3	2	1	3	2	5	1	2	1	1	1	2	1	6	1	1	2	6	1	7	3	5	8	7	4	2	4	2	10	4	5	9	12	9	10	4	3	6	4	4	10	6	5	2	11	5	25	1	9	3	7	7	12	2	9	3	3	1	5	4	17	6	4	8	8	5	4	5	8	10	7	2	4	4	4	6	4	5	2	4	4	5	3	9	5	4	2	4	4	6	3	7	5
Mapk3_01	6	9	4	5	8	8	4	6	8	2	12	6	9	15	6	1	7	2	5	5	3	4	2	2	1	1	5	5	2	1	1	4	11	8	5	8	2	3	10	11	2	3	5	10	7	2	2	13	12	5	17	8	2	18	7	3	1	15	10	7	8	14	14	11	2	7	4	1	4	2	6	3	3	2	2	4	1	3	2	3	4	8	3	1	3	5	1	7	10	22	22	9	14	11	21	8	20	4	10	26	16	22	16	16	9	10	6	10	20	21	11	12	29	18	49	6	11	19	20	30	35	4	16	5	6	8	19	14	22	4	18	53	17	6	29	21	26	33	16	10	22	10	10	13	25	9	12	7	21	9	8	23	9	7	6	7	6	6	6	9	21
Mettl14_01	1	4	1	1	1	2	1	2	3	1	2	6	2	3	1	2	3	2	1	1	1	1	2	1	1	1	1	6	2	1	2	1	1	1	1	3	2	2	1	8	1	1	4	1	1	1	1	6	3	4	3	2	1	9	4	1	1	6	4	4	1	10	5	2	2	6	4	1	1	2	1	2	1	5	3	1	2	2	3	2	1	3	5	1	1	3	1	4	4	9	3	3	10	3	10	6	5	6	3	13	5	4	6	3	2	7	5	5	3	6	4	1	7	3	8	5	4	5	4	7	6	3	5	2	1	4	9	11	8	6	6	12	5	4	8	5	6	8	3	3	3	5	5	3	7	3	3	4	3	7	6	12	4	3	1	4	4	4	3	2	5
Iqca_01	2	5	4	4	3	4	3	8	3	4	7	2	9	21	1	4	2	3	3	4	4	2	4	1	1	1	6	8	1	4	2	1	7	7	7	2	2	2	10	11	4	3	3	1	1	1	1	8	2	5	13	12	2	4	8	5	2	4	5	2	6	4	7	2	2	3	2	2	4	4	4	5	3	2	4	2	3	3	1	4	6	4	6	1	3	2	1	1	9	6	2	6	9	5	5	2	25	12	4	2	11	11	14	5	17	4	4	7	19	4	14	4	22	1	49	8	6	12	17	13	23	5	16	4	4	3	19	6	39	5	15	13	15	5	23	21	17	10	10	2	7	7	10	5	22	17	8	8	5	2	17	7	9	3	7	5	4	4	3	11	23
Rab9b_01	1	1	7	3	2	11	1	4	2	1	4	5	6	2	1	3	4	1	4	1	6	1	2	4	3	1	2	3	1	1	3	2	4	1	2	5	1	1	3	5	1	3	3	4	2	4	3	3	4	3	3	1	1	6	4	1	2	7	2	3	4	7	6	1	3	2	4	2	3	3	2	1	2	1	2	2	3	2	1	1	3	2	8	1	1	1	2	3	5	4	10	3	8	3	10	2	8	6	4	6	7	12	8	8	2	3	1	8	6	3	6	5	12	4	13	5	7	14	5	13	10	4	6	4	3	4	2	8	17	7	3	13	8	5	10	7	10	10	8	2	10	9	1	3	8	11	4	1	9	5	6	13	1	5	4	5	2	5	4	4	10
Ssu72_01	11	11	8	4	4	1	4	5	1	6	8	2	21	11	2	2	5	2	4	3	12	7	2	4	2	3	7	8	2	6	6	2	16	8	11	3	5	4	18	17	4	3	13	10	1	9	2	20	10	5	15	12	3	28	25	11	2	21	30	12	8	27	13	2	5	12	8	4	4	3	9	8	1	5	7	7	2	1	2	5	3	17	18	1	1	10	5	6	16	14	17	9	17	11	12	5	21	5	11	20	17	18	19	13	11	9	10	18	17	10	14	11	28	19	44	8	10	15	24	38	24	10	15	5	8	7	22	14	28	14	15	33	22	2	11	22	14	29	15	10	31	10	8	16	29	16	11	10	18	7	15	21	6	9	7	17	17	4	5	11	25
Ghrh_01	1	2	3	4	2	6	1	1	1	2	1	2	6	3	1	2	1	3	2	3	2	1	2	1	1	1	1	1	1	1	2	1	2	4	2	1	2	2	2	2	1	4	5	3	1	3	2	3	1	1	2	1	2	5	6	2	1	4	1	2	4	10	5	4	4	4	1	1	1	1	1	6	1	2	2	2	1	1	1	1	1	3	9	1	1	1	1	1	2	3	3	3	3	2	8	1	6	10	2	5	5	4	8	7	5	4	2	11	5	3	4	1	7	3	14	1	1	6	5	16	5	2	5	1	2	2	4	8	5	3	7	13	3	2	10	6	4	5	6	6	3	4	2	2	4	4	6	2	6	7	7	5	5	4	2	1	2	1	4	4	5
Elmo3_01	3	6	5	3	7	5	3	7	1	4	5	1	10	9	2	3	3	3	1	3	12	2	3	1	2	2	6	14	2	5	5	2	9	6	2	3	2	1	7	8	2	4	3	3	1	5	1	7	4	4	7	6	3	8	6	1	4	5	7	7	2	8	5	3	10	6	7	1	1	1	6	1	1	4	2	1	1	4	1	2	2	7	2	2	4	1	4	4	5	12	5	8	18	6	5	5	11	11	7	11	10	14	13	5	6	5	4	10	17	7	9	7	20	7	30	3	9	12	12	12	9	5	15	6	7	5	17	10	32	7	12	23	10	2	9	15	7	18	4	4	9	12	7	8	8	14	1	5	17	6	6	12	3	7	14	4	6	8	3	7	9
Naaladl1_01	1	5	1	1	2	2	3	1	1	1	2	2	5	4	1	1	1	1	2	1	6	1	2	1	1	1	2	1	1	1	2	1	2	1	1	2	2	1	1	1	1	2	2	3	1	1	1	2	1	1	1	2	1	5	2	1	1	1	4	1	3	2	4	1	1	4	1	3	1	1	1	4	1	1	1	1	1	1	1	1	1	2	1	2	1	1	1	2	1	2	3	1	4	1	5	3	7	1	3	6	2	4	1	3	2	1	3	3	4	2	3	1	7	3	10	2	4	4	2	12	3	3	4	1	2	1	3	5	6	4	3	8	3	3	2	1	1	3	7	1	4	3	5	2	5	3	3	1	1	2	3	7	1	1	4	3	3	2	4	1	2
Gm46773_01	10	7	6	4	8	4	7	9	1	2	2	10	14	10	4	5	8	2	3	4	11	7	3	2	4	1	5	8	1	5	3	3	12	7	4	2	2	1	7	15	1	2	6	2	1	10	1	17	1	6	8	7	3	25	14	3	1	13	9	5	8	10	9	5	6	11	4	1	2	1	6	7	3	8	6	4	2	3	2	1	2	4	8	2	3	4	4	4	3	10	9	6	8	9	7	6	14	2	7	14	8	13	10	6	11	9	8	6	17	6	9	9	15	11	40	6	13	12	12	17	19	7	15	6	10	1	16	14	24	8	11	25	14	9	10	15	12	12	6	7	14	9	4	4	24	14	1	4	11	4	10	24	6	6	4	8	4	2	7	7	13
Nab1_01	6	6	5	5	5	5	4	3	1	3	7	5	28	6	4	1	6	6	1	7	4	3	4	4	2	2	6	5	1	4	3	3	11	8	9	7	3	2	10	12	5	5	8	4	2	11	4	17	5	3	12	3	5	20	20	4	3	24	7	7	4	14	12	4	2	6	7	1	5	4	5	5	1	5	4	3	5	1	4	3	4	13	10	6	2	5	1	3	7	9	11	5	12	7	17	6	11	5	7	19	9	16	12	10	10	9	7	9	13	4	11	4	24	12	31	2	15	7	14	22	22	3	14	4	6	4	16	13	30	11	19	29	15	7	16	17	16	17	3	7	11	10	4	6	20	13	6	7	10	6	6	20	7	6	6	6	11	9	4	5	16
Qdpr_01	4	8	5	4	7	10	3	6	7	4	11	8	20	7	5	8	7	4	2	5	6	2	6	7	5	2	7	6	4	5	6	4	5	8	10	10	3	1	10	9	8	5	8	4	1	3	1	10	5	9	10	5	6	10	14	7	3	18	10	7	10	20	21	6	1	8	7	1	3	2	7	8	5	9	6	9	1	1	1	11	3	9	10	2	5	4	4	6	14	18	5	13	15	10	14	10	18	14	14	16	13	22	17	8	14	10	11	11	15	9	16	7	24	9	41	7	16	16	16	19	18	7	12	7	9	4	14	22	43	12	29	32	11	4	12	16	9	16	10	7	10	15	5	11	27	11	6	2	19	7	13	24	10	3	8	10	10	5	6	7	18
Adat1_01	1	3	1	1	2	5	1	1	1	1	1	2	7	4	2	1	1	1	1	1	1	1	2	3	1	1	1	3	1	1	1	1	4	1	4	4	3	1	1	4	1	4	3	2	1	2	1	3	4	1	1	2	2	4	3	1	1	10	2	2	1	6	10	1	1	5	1	1	1	2	1	1	2	2	1	1	1	1	1	3	1	1	4	1	2	2	1	1	3	7	4	1	7	4	3	1	2	3	3	1	2	8	4	1	2	4	1	4	6	3	6	1	9	2	14	2	3	4	6	11	5	1	9	1	2	1	3	10	13	4	3	5	2	1	5	4	9	10	1	2	4	3	1	5	9	7	6	4	4	5	3	17	1	4	2	5	2	1	1	1	4
Klrb1_01	3	5	3	3	4	4	1	2	3	1	2	3	4	2	2	2	1	1	1	5	4	1	2	1	3	1	2	6	1	1	4	1	6	2	2	7	2	2	5	5	2	2	1	1	1	1	1	5	2	3	4	1	1	10	5	1	1	7	3	4	2	8	7	4	3	5	3	2	2	3	1	2	1	3	3	5	1	1	2	4	1	5	3	2	2	5	3	2	4	5	6	6	5	3	9	4	7	8	5	7	7	12	5	7	5	3	1	12	7	3	8	7	9	8	14	5	5	4	10	15	5	4	7	1	4	4	8	8	12	3	11	14	5	6	10	4	5	7	9	4	5	7	2	6	14	5	6	1	6	4	5	12	1	3	2	5	7	4	2	1	4
Spg11_01	3	7	1	2	4	6	4	3	4	4	3	2	3	4	3	4	3	2	4	2	3	1	1	6	2	1	5	5	1	1	4	1	9	2	1	4	2	1	2	9	2	2	2	2	1	2	1	5	2	3	5	4	4	7	7	3	2	9	7	1	4	16	9	4	1	5	1	1	1	4	1	2	1	2	4	2	2	1	1	1	1	1	3	1	2	3	1	6	2	6	2	6	7	5	5	2	10	10	9	2	4	10	10	7	3	6	1	6	5	6	10	2	10	6	15	2	4	12	14	9	7	7	6	2	4	3	9	7	13	6	12	16	8	2	15	8	6	11	8	5	8	5	3	2	12	5	6	2	13	5	7	12	3	3	5	5	2	3	5	1	3
Krt40_01	1	1	6	2	1	2	1	1	1	1	1	1	1	1	1	3	4	1	2	4	4	1	2	1	2	2	3	2	1	2	1	2	1	3	2	1	1	1	3	2	4	2	2	3	1	6	2	8	1	4	6	5	2	5	4	3	1	4	7	4	2	8	5	2	1	8	4	3	1	3	3	1	1	1	1	1	1	1	1	1	1	3	4	1	1	1	3	2	8	5	6	5	1	3	8	2	15	4	4	8	1	8	5	6	7	3	3	10	8	2	6	5	2	10	6	2	6	7	9	13	6	6	6	1	1	2	9	9	9	3	6	10	7	1	4	4	8	17	10	2	5	2	1	9	5	10	3	2	9	5	2	10	2	1	1	6	1	1	1	5	5
Usp18_01	14	13	1	11	10	3	9	12	2	7	11	2	80	27	2	1	20	3	1	1	27	6	5	16	6	1	9	3	2	13	3	7	31	31	10	9	11	1	37	33	3	1	20	13	1	11	4	45	7	4	21	4	1	7	13	10	1	3	8	3	2	3	4	3	1	3	1	4	2	2	2	1	1	4	3	1	1	2	1	2	1	1	1	2	1	1	1	1	5	5	4	2	6	7	8	4	5	3	2	7	5	8	8	3	10	5	3	12	29	3	11	4	28	1	22	3	39	6	10	13	12	4	9	18	18	1	12	9	22	1	27	25	18	2	30	4	10	10	4	3	21	8	19	7	11	17	10	1	6	1	6	8	7	4	6	3	6	3	1	5	21
Phf12_01	3	3	2	1	2	10	1	4	1	2	2	5	7	3	1	4	2	2	1	3	2	2	4	2	1	1	3	4	1	4	1	2	3	7	2	2	4	2	3	6	3	2	2	4	2	1	3	5	3	2	4	4	1	13	11	1	3	11	11	3	5	14	9	1	1	11	5	1	3	1	4	4	2	1	5	1	1	1	1	2	2	6	10	2	1	2	1	3	9	7	3	6	7	2	13	6	10	5	3	10	5	16	11	4	1	5	4	9	4	4	7	6	15	6	22	3	12	10	13	21	16	4	7	3	4	1	12	10	18	2	6	25	14	4	11	8	5	8	8	4	5	9	2	10	7	7	4	2	14	4	3	10	4	1	4	2	3	2	5	4	4
Stub1_01	8	7	8	4	4	9	3	7	8	3	10	3	14	13	4	1	11	2	1	2	10	2	2	4	3	4	11	9	2	4	1	3	5	11	8	8	3	1	6	9	5	3	11	5	3	3	2	15	9	4	12	8	5	19	17	3	1	13	9	4	5	20	10	1	4	8	8	1	4	2	4	4	2	1	2	4	1	2	4	4	3	4	8	2	3	2	1	5	3	21	3	12	7	11	14	8	19	6	11	16	11	21	25	11	7	3	10	15	14	4	14	9	24	11	55	11	18	11	33	26	23	7	13	8	10	3	20	12	23	14	23	34	25	6	19	19	20	15	9	2	17	10	18	8	25	10	11	9	13	10	11	23	11	5	8	8	14	9	7	9	19
Gpr149_01	1	2	2	1	1	1	1	1	3	1	1	4	4	2	2	1	1	2	2	3	1	1	1	3	1	1	1	1	1	1	1	1	2	3	2	1	2	1	1	3	2	3	2	1	1	3	1	5	5	3	2	1	1	8	4	2	1	2	4	1	2	4	5	1	2	6	4	1	2	3	4	1	1	1	4	4	2	1	1	1	1	6	8	1	2	2	1	4	4	3	1	1	3	6	8	3	5	5	3	7	3	4	10	5	6	1	4	11	5	2	3	1	2	5	11	2	6	6	7	12	8	3	4	2	2	1	11	7	13	5	5	12	2	2	4	4	1	9	2	1	2	2	3	1	10	4	2	2	5	2	8	4	4	8	2	4	4	4	1	4	7
Mettl9_01	1	4	3	3	2	6	4	2	4	3	5	6	9	4	2	2	3	2	1	4	5	3	6	1	1	3	4	1	1	2	4	3	4	3	4	5	4	1	8	4	4	3	2	5	1	2	1	9	2	2	4	4	5	11	11	1	2	5	4	2	3	10	7	3	1	12	1	1	3	6	1	2	3	4	2	2	2	1	1	2	2	2	7	1	1	1	2	3	5	7	4	2	9	5	14	4	12	4	2	15	7	11	12	4	4	5	2	15	8	7	14	5	9	8	27	7	10	10	6	11	6	4	8	3	4	2	6	7	16	6	10	14	11	5	7	6	13	10	8	7	9	4	4	6	10	11	8	2	11	5	5	16	3	1	8	6	6	4	6	3	8
Akr1c13_01	2	4	2	2	2	4	1	1	2	1	2	1	3	2	1	4	1	1	1	2	2	1	2	5	1	1	1	3	1	1	1	1	1	3	3	3	1	2	5	3	2	2	2	2	1	2	1	2	5	1	1	2	1	2	1	2	1	3	3	3	4	3	2	1	1	3	1	1	1	3	2	1	1	1	1	1	1	1	2	1	2	2	1	2	1	1	1	1	1	3	3	5	1	3	2	5	6	6	6	5	4	5	3	3	3	4	5	5	3	1	4	1	5	4	11	3	6	2	7	9	6	3	6	2	3	4	1	6	11	4	4	8	2	5	7	6	5	3	4	3	1	1	1	1	5	2	4	1	2	2	2	4	1	1	4	4	1	1	3	1	1
2210010C04Rik_01	2	4	3	1	1	1	1	11	4	2	3	4	2	1	1	1	2	1	1	3	6	1	1	1	1	1	4	6	2	1	1	1	3	3	1	2	1	3	3	1	2	4	4	1	1	1	2	4	1	2	1	4	1	5	4	1	2	6	3	1	1	4	6	1	1	7	1	1	1	5	1	2	2	2	1	1	2	2	1	2	4	6	3	4	1	1	1	1	5	4	2	5	1	3	6	2	8	1	4	2	2	4	4	6	4	5	3	3	9	1	2	2	7	6	9	1	6	6	7	12	7	3	5	2	1	4	5	7	10	2	6	7	3	4	7	10	5	7	2	1	5	2	3	2	5	6	3	1	3	1	7	13	2	3	3	4	6	1	4	1	3
Nfkb1_01	5	12	10	4	5	6	4	5	6	2	6	12	38	21	6	4	8	1	1	6	19	1	8	6	6	3	7	6	3	4	2	2	18	13	8	10	7	3	19	22	5	12	6	14	4	15	6	28	8	10	20	5	7	32	30	3	5	19	28	9	7	23	22	8	2	21	6	6	3	8	7	14	1	9	4	5	4	1	3	4	3	12	15	3	1	13	1	7	20	14	15	12	15	8	15	12	26	14	9	19	14	12	23	12	12	9	3	23	19	11	14	8	30	11	33	10	10	19	23	39	28	9	17	6	15	5	24	23	22	10	23	48	22	3	15	8	20	30	19	13	13	20	12	14	19	13	21	7	13	15	7	29	6	11	11	12	21	11	6	10	13
Mapk14_01	5	7	3	2	5	5	3	7	6	3	4	4	7	2	1	7	9	1	4	4	3	1	5	1	1	1	1	4	1	1	2	3	5	4	7	1	5	5	3	12	1	7	3	4	3	3	1	9	1	3	4	4	4	17	15	3	1	11	10	7	8	12	8	3	2	8	3	4	3	5	5	3	1	3	1	5	3	2	1	1	5	9	13	1	1	3	3	7	10	14	11	6	7	6	15	9	5	6	8	23	7	13	16	7	6	3	2	8	10	6	15	4	23	8	18	5	12	9	7	17	17	6	6	4	5	5	17	12	24	8	9	30	10	5	7	10	9	12	7	4	10	12	6	10	8	9	12	5	9	8	4	24	8	8	6	7	10	4	2	6	15
Nyx_01	1	1	1	1	1	5	3	2	1	1	1	4	4	3	1	1	2	2	1	1	1	1	3	1	1	1	1	1	1	1	1	1	2	2	4	4	2	1	1	4	2	1	2	1	1	5	1	7	2	3	1	1	1	3	3	1	1	4	4	4	4	7	2	1	1	3	1	1	1	2	2	1	1	2	2	3	1	1	1	2	1	1	2	1	1	1	1	3	1	2	6	2	4	1	9	1	2	4	3	4	4	10	5	2	4	5	2	3	10	6	3	2	6	1	6	1	9	5	6	6	6	5	6	1	2	2	8	6	10	2	5	10	6	2	5	5	5	8	4	1	3	4	2	4	6	4	3	1	1	5	2	5	1	1	1	6	3	3	3	1	8
Noc4l_01	4	3	1	2	1	6	1	6	3	1	3	4	6	2	1	3	3	2	2	3	5	3	2	5	1	1	3	2	1	1	2	5	5	2	1	4	2	1	1	13	1	1	5	1	1	5	1	9	3	6	4	4	3	10	15	3	1	11	10	2	5	8	10	4	1	3	9	1	5	6	2	6	1	4	2	4	1	1	1	1	1	5	7	2	6	1	1	4	8	4	3	5	8	4	6	3	7	11	5	12	7	7	5	5	3	3	4	6	9	1	7	5	14	6	13	4	7	7	11	10	8	4	9	2	4	3	15	7	18	4	6	17	11	4	6	5	8	9	7	3	4	7	6	3	6	5	3	4	11	3	6	14	6	4	5	4	4	1	3	3	5
Uso1_01	5	6	6	4	6	7	1	6	1	2	6	2	10	9	2	4	4	1	1	2	7	2	5	4	1	2	2	9	2	5	2	1	8	9	5	2	3	1	13	15	2	3	4	9	4	7	4	9	6	6	10	4	1	14	11	4	1	10	10	2	5	13	16	2	4	10	6	1	2	2	3	1	1	4	1	6	2	1	1	3	2	7	4	1	1	3	3	5	4	8	4	7	9	6	8	7	9	3	3	12	11	12	11	6	7	5	5	8	5	6	9	8	9	8	29	6	11	11	13	23	19	7	11	7	9	4	15	9	28	7	11	24	10	9	18	14	6	8	9	6	13	4	3	5	15	16	8	10	16	3	6	14	8	6	3	1	5	8	7	4	16
Limk1_01	2	2	1	5	1	1	2	1	1	1	5	5	2	3	1	5	1	1	1	1	4	1	2	1	2	1	1	4	2	1	3	2	1	3	2	1	1	1	3	2	2	4	4	2	2	4	1	5	2	1	2	1	1	7	2	1	1	6	6	1	1	3	5	3	1	4	3	1	1	1	1	2	3	1	1	1	1	1	1	1	1	3	9	2	1	2	1	1	3	9	6	4	4	3	7	3	5	3	4	4	7	13	4	2	4	2	1	3	5	5	5	5	7	7	9	4	1	8	7	15	3	1	3	2	1	1	7	7	8	1	2	11	7	1	5	7	3	7	3	4	5	6	5	3	5	6	3	6	5	3	4	8	3	1	2	4	7	4	6	2	2
Calca_01	3	2	1	1	4	1	1	2	1	1	3	2	8	5	1	2	1	1	4	1	2	1	1	2	2	1	1	2	1	2	1	3	6	2	6	3	1	1	5	1	5	3	5	1	3	3	1	5	2	2	3	1	1	6	3	1	1	5	4	3	2	5	9	2	1	6	1	2	1	1	1	1	1	1	4	2	1	1	1	1	1	2	4	1	2	4	4	1	5	9	5	5	3	1	9	4	7	4	2	5	6	7	3	10	3	2	1	8	12	7	5	4	10	14	14	3	6	7	5	10	8	3	4	4	6	1	4	12	10	4	7	14	8	2	6	7	8	7	6	1	4	4	1	3	6	6	1	1	7	3	2	12	3	1	4	3	3	1	2	2	6
Ranbp6_01	2	9	4	5	1	5	2	3	5	1	4	3	11	6	1	5	4	4	1	3	8	1	1	7	5	1	1	8	1	4	3	1	4	5	3	3	1	1	3	3	4	2	4	3	1	6	1	4	1	5	2	5	2	8	5	2	1	11	10	6	3	15	14	6	3	2	4	1	1	3	1	7	1	1	2	2	1	2	3	5	4	7	4	2	2	4	1	4	4	9	5	2	7	8	11	11	12	6	12	6	7	12	10	6	1	7	6	9	7	10	3	3	11	11	19	4	9	10	12	18	12	6	9	3	6	2	10	8	16	14	8	22	4	3	8	7	8	17	15	5	7	6	8	6	10	7	7	6	9	8	12	14	3	4	8	3	8	4	6	4	12
Mthfd1l_01	1	4	4	2	1	4	1	1	1	1	3	2	4	1	1	1	1	1	1	4	1	1	1	1	1	1	1	1	1	1	2	1	4	1	3	4	2	1	1	5	1	4	1	1	1	3	2	7	3	2	2	3	1	13	6	1	2	8	8	3	1	13	11	4	3	6	1	3	3	3	1	4	1	2	1	3	2	3	1	4	1	2	9	1	2	1	1	3	5	4	2	7	9	1	6	1	5	4	3	4	8	3	5	5	4	5	1	4	3	4	6	1	5	7	17	2	3	8	5	4	9	5	6	3	1	3	3	11	13	2	9	8	1	1	5	4	4	3	5	1	5	1	2	6	6	2	1	1	2	1	5	9	1	3	5	3	7	1	3	2	6
Emilin1_01	3	7	1	4	3	2	1	1	5	1	1	4	6	4	6	3	3	2	3	8	9	1	2	2	1	3	2	4	3	2	1	4	2	2	2	4	1	1	1	1	7	4	2	2	2	3	7	12	3	6	2	2	1	11	13	3	1	3	8	2	3	4	6	4	1	2	1	4	1	1	1	4	1	3	1	3	1	1	1	1	4	2	4	1	1	1	2	4	3	5	4	3	10	4	8	2	6	6	4	5	3	18	3	5	9	8	3	5	4	8	5	8	13	5	11	4	9	9	10	16	13	4	1	2	3	1	6	12	18	8	7	30	6	2	5	5	6	9	10	4	1	8	6	8	5	3	1	3	7	8	7	13	4	3	2	10	5	4	3	6	9
Cmtm6_01	3	7	9	3	5	4	1	7	6	6	5	6	28	11	3	7	6	4	4	5	14	2	2	5	2	2	6	4	2	2	3	2	10	12	4	6	3	1	15	8	5	6	6	3	2	16	1	25	2	7	10	4	5	16	27	3	2	14	14	4	7	8	12	7	5	8	5	1	2	9	7	8	1	4	1	2	1	3	1	3	4	5	8	1	1	4	1	5	11	11	13	8	15	10	9	9	9	8	12	10	12	17	17	11	9	8	5	10	8	4	10	9	20	7	40	4	14	16	26	22	21	13	13	9	9	8	9	16	17	7	9	29	16	9	11	13	9	24	11	5	10	5	4	8	27	9	8	4	19	7	10	21	5	4	4	8	13	7	6	5	15
Triml1_01	1	1	1	1	1	2	1	1	1	1	1	4	1	1	2	1	1	1	1	1	1	1	1	1	1	1	1	1	1	2	1	1	1	1	2	1	1	1	1	2	1	1	1	1	1	1	1	1	2	1	3	1	1	1	1	1	1	3	1	1	1	1	1	1	1	3	1	1	1	1	2	1	1	1	1	1	1	1	1	2	1	2	3	1	2	1	1	1	1	4	3	1	1	8	5	1	2	6	1	2	2	2	6	1	1	2	1	3	2	3	1	2	5	4	5	1	1	1	1	6	2	1	2	2	1	1	3	6	7	1	2	3	2	3	1	3	3	5	1	1	1	2	2	1	1	4	2	3	1	1	6	3	1	2	2	1	1	1	1	3	4
B4galnt3_01	1	3	1	5	1	1	1	2	1	1	3	7	5	1	1	1	1	2	1	2	2	1	3	2	3	2	1	1	3	1	1	1	1	1	1	1	1	1	2	3	1	4	2	2	1	3	3	6	1	2	2	1	1	5	4	4	2	6	4	1	2	6	3	1	2	4	2	1	1	1	2	1	1	1	1	1	1	1	1	1	1	3	2	2	1	2	1	1	7	3	7	2	4	5	1	2	4	6	5	11	4	10	4	1	4	1	1	6	1	1	6	2	7	5	15	4	2	7	2	7	5	5	5	1	4	1	2	9	14	2	5	9	5	2	4	9	4	1	3	4	1	2	2	4	4	1	4	4	5	5	5	10	4	1	2	6	6	1	1	1	2
Bend5_01	1	5	2	1	1	1	2	1	2	1	1	1	8	2	2	1	2	2	2	2	5	1	1	1	1	1	3	3	1	2	1	1	1	1	2	4	2	2	2	2	4	1	1	1	2	2	2	4	2	1	2	1	1	5	4	1	1	5	8	3	1	3	4	5	1	5	3	1	1	1	1	2	1	2	1	4	1	2	1	3	1	3	4	1	4	5	1	2	4	1	7	3	3	6	4	1	8	3	3	8	2	5	4	3	2	2	1	7	7	5	3	2	5	3	13	3	6	6	6	4	8	2	4	7	4	5	5	7	7	4	7	7	2	8	2	4	9	8	6	1	6	2	1	3	3	6	5	5	3	6	5	4	1	1	2	4	4	4	1	4	8
Ankrd28_01	4	3	1	1	2	7	2	2	7	1	1	4	8	3	1	1	3	1	1	2	2	1	1	2	2	1	2	1	1	1	2	2	3	2	1	2	4	4	3	2	3	2	1	1	1	2	1	3	2	1	4	1	1	9	4	1	1	3	2	2	3	5	10	2	2	6	2	1	1	1	2	1	1	2	1	1	1	1	1	1	1	2	3	1	1	2	1	1	6	5	4	5	3	2	5	1	6	2	6	4	1	7	4	1	4	2	2	7	6	2	3	3	14	3	15	5	6	4	2	8	5	3	6	2	3	2	5	7	14	4	6	18	1	3	7	6	2	5	4	3	3	6	1	7	11	3	3	2	3	5	4	10	3	7	5	1	2	2	3	1	7
Cfap45_01	8	5	2	4	6	8	6	14	2	3	15	4	17	23	3	1	8	4	1	1	11	4	4	4	2	3	11	11	2	3	9	2	11	10	7	5	7	1	10	24	4	1	10	12	2	3	2	16	2	2	12	13	1	6	3	5	1	8	4	7	8	7	6	2	5	6	6	4	2	3	7	3	2	3	5	5	1	4	2	1	2	2	5	1	6	5	1	2	5	7	5	9	5	9	5	2	20	2	6	6	8	8	16	3	18	1	3	10	17	4	16	4	27	7	49	6	17	6	13	11	18	1	14	7	6	1	19	8	23	2	14	12	17	1	21	18	10	7	5	3	17	9	11	6	20	17	14	7	7	4	14	7	3	4	15	6	2	5	1	5	27
Msantd4_01	2	4	5	4	3	4	3	4	7	2	7	5	11	7	1	1	9	4	1	5	9	4	2	3	1	1	3	6	1	1	3	2	3	4	2	1	3	3	2	10	8	4	1	7	4	4	1	8	4	4	5	6	1	5	5	3	2	9	11	4	6	16	7	2	2	6	4	1	3	4	5	1	1	3	2	3	1	1	1	3	1	2	8	1	1	2	4	4	4	9	11	7	11	7	7	3	16	4	3	5	13	14	11	5	5	5	7	4	6	7	9	2	12	8	22	2	7	4	7	17	11	5	12	3	4	3	7	7	19	8	4	16	11	3	11	14	8	12	6	4	5	3	5	5	10	11	4	8	9	3	3	9	4	6	5	5	4	5	6	2	9
Heatr3_01	3	6	2	4	2	3	2	2	2	1	1	4	4	2	1	2	1	2	1	4	3	2	4	2	1	1	5	4	1	1	2	1	2	3	1	2	3	1	4	3	1	1	4	2	1	3	1	1	2	1	1	1	1	4	4	1	2	7	2	2	2	5	7	1	3	5	4	1	1	2	1	1	1	1	3	2	2	1	1	1	1	1	1	1	1	1	2	1	4	3	6	3	7	2	5	6	2	2	2	3	4	4	4	6	3	4	1	7	1	8	4	1	10	2	15	1	2	8	8	8	3	4	2	5	2	3	6	2	6	1	3	23	4	2	6	5	2	5	9	4	5	5	3	1	9	6	4	1	4	4	3	3	2	4	1	4	3	3	1	2	3
Hal_01	1	1	2	3	1	2	1	2	2	1	4	3	4	2	1	2	2	1	1	3	3	3	4	1	1	1	1	1	1	3	1	1	2	3	2	4	3	1	1	2	2	1	4	1	1	3	1	4	3	1	2	1	1	3	6	3	1	2	4	1	2	5	3	1	1	3	2	1	3	3	2	2	1	3	1	1	1	1	3	1	2	1	6	2	2	2	1	1	1	5	4	3	4	4	6	4	1	2	2	5	2	6	8	2	4	2	2	8	6	4	1	2	11	9	10	3	5	8	8	7	5	5	2	2	4	1	6	5	10	6	5	9	3	1	6	7	4	3	3	1	1	2	1	3	13	5	3	1	3	3	5	7	3	4	1	6	1	2	1	2	5
Nxpe5_01	2	5	4	3	1	5	1	1	2	2	6	6	4	3	2	2	3	1	2	1	7	1	4	1	1	1	1	4	1	1	1	1	3	1	4	1	2	2	2	2	2	1	5	1	2	4	2	6	5	3	1	2	1	9	4	2	1	5	6	3	2	5	7	3	2	5	4	3	2	1	5	2	1	3	1	6	2	2	2	1	1	5	2	1	1	2	1	1	3	3	2	3	4	4	6	2	1	7	4	6	10	11	3	4	3	1	3	8	11	3	4	8	8	8	16	2	5	7	5	8	10	7	4	4	5	3	8	9	9	3	5	19	5	3	6	8	6	8	7	3	4	4	2	9	7	3	2	1	5	3	5	9	1	1	7	3	5	2	1	1	4
Mfsd6l_01	3	3	3	2	1	3	4	7	4	1	5	3	7	8	2	1	3	1	1	1	4	1	1	1	1	1	5	3	1	1	4	6	3	7	2	3	1	1	7	9	2	2	3	5	1	2	1	4	2	2	3	4	1	4	9	1	1	3	4	3	2	6	6	1	1	7	1	1	3	1	3	3	1	1	2	2	1	2	1	1	5	1	3	1	4	1	1	1	4	10	3	2	3	2	10	5	9	6	5	12	8	7	5	4	5	3	1	8	14	2	8	2	12	3	14	3	11	2	5	11	5	1	12	2	5	1	12	10	17	6	8	15	5	1	8	4	7	7	3	3	8	9	3	3	11	7	4	2	3	7	8	8	1	2	12	1	9	2	1	2	6
Gstm3_01	2	4	3	1	4	2	1	3	1	2	4	1	5	2	1	2	1	1	1	1	4	1	2	3	1	1	1	5	2	1	1	1	1	3	2	1	1	2	1	5	2	1	2	2	1	2	1	5	2	4	1	1	1	3	4	1	1	8	1	3	2	3	4	3	1	6	2	1	1	1	3	1	2	1	1	1	1	1	1	1	1	1	2	1	1	1	1	1	2	4	6	3	4	2	4	2	4	5	5	6	4	7	3	3	2	4	4	9	7	1	3	2	5	6	6	1	3	6	4	6	5	1	8	4	5	1	7	8	9	2	4	12	5	2	4	2	5	6	5	1	5	2	3	3	9	6	3	2	4	4	5	9	1	4	4	3	1	3	3	2	1
Crhbp_01	1	4	1	1	1	2	1	2	2	1	2	4	2	2	2	1	1	4	1	2	2	1	1	1	1	1	1	2	1	1	2	1	1	1	1	4	3	2	1	2	2	4	1	1	1	1	1	1	3	3	2	1	1	5	5	1	1	3	1	1	1	1	2	1	3	4	1	2	1	2	1	2	1	1	1	1	1	1	1	1	2	5	1	1	1	2	1	3	5	3	2	5	4	6	4	3	5	7	1	8	3	6	3	8	1	3	1	2	7	5	5	4	5	3	9	3	5	6	6	9	5	2	6	1	1	2	4	6	5	5	6	11	6	4	5	3	3	11	4	1	5	2	4	5	5	5	5	1	6	3	4	7	2	2	1	2	4	4	2	4	5
Adgrg3_01	3	3	4	1	5	2	4	4	1	1	2	2	2	1	1	2	2	1	1	2	2	1	2	2	1	1	2	2	1	2	1	1	3	2	1	2	3	1	4	1	2	4	4	2	2	1	1	4	1	1	2	4	2	7	4	1	1	7	3	1	3	4	2	3	3	6	2	1	1	1	1	2	1	1	1	2	1	1	1	1	1	2	1	2	3	2	1	2	3	8	5	5	7	1	7	3	6	5	5	12	2	8	4	2	2	3	2	7	1	2	2	1	10	6	9	3	6	8	5	12	3	3	9	4	3	3	4	3	9	3	12	13	5	2	9	2	2	6	3	4	6	2	3	3	6	5	4	1	3	3	2	8	4	4	3	3	4	2	5	2	3
Phkb_01	1	8	4	4	1	1	3	5	2	1	10	3	7	8	3	3	1	1	2	3	2	3	1	3	1	1	5	2	1	3	2	2	5	7	3	4	2	1	6	5	2	2	4	5	1	5	1	7	4	2	9	10	2	10	11	2	1	9	4	5	2	21	6	7	4	7	1	1	1	2	4	2	1	4	1	2	1	1	1	1	2	7	3	1	1	1	1	5	2	18	5	4	6	9	7	3	13	6	11	5	9	15	7	6	8	6	2	7	15	3	8	7	16	3	26	2	8	11	9	18	11	5	14	9	7	6	12	12	26	9	6	17	9	2	10	13	15	16	5	5	13	7	3	14	25	11	2	5	6	5	9	14	8	2	8	4	4	5	3	6	13
Dcakd_01	3	5	1	3	3	1	3	6	2	2	3	3	4	1	1	2	2	1	1	3	2	2	2	2	1	1	5	1	2	1	2	1	5	5	2	2	2	1	5	5	3	3	3	2	1	2	3	7	2	3	2	2	1	3	7	1	2	3	2	3	1	7	8	2	1	6	1	2	2	1	1	2	1	3	1	1	2	1	1	1	1	1	3	1	2	3	1	2	2	7	4	4	5	6	10	5	9	4	4	8	6	4	7	8	4	10	1	11	7	7	5	2	12	5	19	4	3	5	4	14	2	4	7	2	3	5	6	14	15	6	5	13	5	4	11	6	4	8	8	6	7	5	2	6	4	9	5	5	12	4	5	6	3	4	2	7	5	1	5	6	5
Pdss2_01	1	5	3	1	1	10	3	1	1	5	2	4	6	4	1	2	3	2	2	4	2	1	2	2	2	1	4	1	3	1	1	3	3	4	4	1	2	3	5	6	4	3	5	4	2	2	1	1	3	3	3	2	1	13	7	1	1	13	7	5	4	12	7	3	3	5	4	1	1	1	8	2	1	4	1	1	2	1	1	2	5	4	5	1	1	1	1	4	3	8	3	5	7	8	7	4	8	9	3	7	5	11	7	10	3	7	2	11	9	6	10	8	6	3	21	3	5	7	11	14	6	6	4	3	3	3	5	8	15	8	6	15	8	5	7	8	7	10	8	3	6	9	2	14	13	1	2	3	8	4	4	11	4	2	8	6	5	4	4	4	4
Acsf3_01	1	5	1	1	2	1	4	7	1	3	3	3	2	1	3	4	4	1	1	2	1	1	1	4	1	4	3	4	1	1	2	1	4	2	2	1	1	1	4	7	5	1	2	3	1	2	3	9	6	3	10	4	2	9	7	3	1	12	6	5	1	6	12	4	2	5	3	1	2	2	1	3	1	1	2	1	1	1	1	3	1	6	2	1	1	1	1	2	1	7	7	1	4	4	6	1	8	8	7	9	4	9	6	3	5	8	4	7	9	5	14	3	15	4	16	3	4	8	7	19	8	5	9	2	5	1	8	13	11	6	13	20	8	5	7	7	8	4	6	4	7	2	3	5	11	5	7	7	13	1	9	9	2	6	4	9	6	7	4	4	8
Coro7_01	4	3	2	4	1	3	1	3	1	1	4	4	8	3	1	3	4	1	3	3	5	1	1	1	2	1	2	1	1	1	1	2	3	1	1	1	2	1	4	7	2	1	3	2	1	2	1	9	4	2	8	5	1	10	9	2	1	8	8	1	1	8	8	1	1	7	2	1	3	1	3	4	1	2	1	2	4	1	1	1	4	5	7	1	2	4	1	1	5	5	2	7	4	4	6	2	6	5	3	8	2	5	3	5	4	2	1	4	9	2	5	1	9	2	16	4	3	7	8	10	10	3	5	5	2	2	6	8	13	1	4	13	5	5	6	10	4	5	2	2	2	3	5	8	6	8	6	3	11	7	6	9	6	2	2	3	6	2	3	1	5
Olfr1351_01	1	2	2	1	2	1	1	1	2	1	4	1	4	1	1	1	2	1	1	5	1	1	1	1	1	1	1	3	1	1	1	1	2	1	2	1	2	1	4	3	2	1	2	1	1	1	1	3	3	1	1	1	1	1	4	1	1	4	1	1	1	3	2	1	2	2	3	1	1	2	1	1	1	2	1	1	2	2	1	1	2	1	2	1	1	2	1	1	2	4	1	2	3	3	4	5	4	3	2	2	5	7	7	5	1	2	4	6	5	2	5	3	9	4	10	1	3	5	5	3	7	3	2	2	2	2	5	4	6	2	5	6	3	2	10	2	1	4	3	2	2	2	5	2	2	2	1	2	2	1	1	5	4	2	2	2	3	3	3	1	3
Fxn_01	3	2	6	1	6	5	2	3	3	2	5	6	2	5	1	4	5	1	2	1	4	1	1	2	2	1	4	1	1	2	3	3	2	4	1	3	2	1	4	5	1	5	3	1	1	2	1	9	1	4	1	2	1	6	6	1	2	10	9	3	4	7	6	2	1	8	4	1	1	1	1	3	1	5	1	2	1	1	2	3	1	7	4	2	1	1	2	1	3	4	5	8	5	7	11	6	10	4	3	9	4	3	3	4	4	2	5	5	3	2	3	6	9	3	19	4	5	10	12	10	5	2	9	3	2	1	9	11	17	5	11	17	4	2	10	3	8	15	2	2	3	6	3	7	7	4	4	2	2	5	5	12	2	1	4	6	5	1	3	1	7
Ranbp3_01	4	4	2	1	3	4	4	7	1	1	2	5	9	4	1	3	2	4	2	2	3	1	6	2	1	1	2	7	1	1	3	2	3	6	2	1	1	1	6	4	1	2	2	5	1	4	1	7	3	2	4	6	4	9	7	2	1	6	9	5	3	6	10	2	1	6	5	1	3	3	1	3	1	1	3	3	2	3	1	1	3	3	8	1	1	2	2	2	3	4	9	4	2	5	10	2	6	8	2	9	4	16	11	1	8	3	5	11	4	4	7	4	14	12	25	1	9	5	5	10	14	3	5	4	4	5	4	5	9	12	9	10	7	1	9	7	9	9	1	4	9	8	2	3	8	7	2	1	4	2	5	11	1	1	5	3	7	6	1	6	9
Zfp459_01	1	1	2	1	1	3	1	1	3	1	1	1	3	2	1	1	1	1	2	1	1	1	1	3	2	1	1	2	1	2	1	1	1	1	1	2	1	2	1	2	1	1	5	1	1	1	1	2	1	3	2	3	1	7	2	1	1	3	3	2	1	5	2	2	2	1	1	1	3	1	1	1	1	1	3	1	1	1	1	1	1	1	1	1	1	3	1	3	4	5	7	5	5	3	3	1	6	4	2	1	4	8	5	2	1	2	2	7	5	3	5	2	5	1	9	1	3	3	4	6	4	2	1	4	3	1	3	4	13	3	5	6	3	2	5	4	2	10	3	1	4	1	1	4	4	3	2	1	3	2	2	4	1	1	3	1	1	6	4	1	3
Cdc5l_01	4	8	5	4	5	11	4	4	2	2	13	9	17	15	1	5	9	7	3	2	10	3	4	6	4	1	8	5	4	1	4	3	9	5	5	5	2	4	4	11	3	4	8	5	1	8	4	18	8	3	10	5	6	35	12	6	2	36	23	5	4	29	21	9	3	11	10	1	4	5	5	9	3	10	3	10	1	4	1	2	4	15	17	1	4	6	4	6	7	14	15	6	19	9	15	13	12	8	12	21	5	16	19	16	9	9	5	21	12	7	9	11	27	10	41	8	11	6	13	20	14	8	11	7	9	12	16	14	23	7	13	25	22	10	11	10	18	24	13	2	20	14	4	4	18	12	12	5	12	14	6	19	4	5	8	11	14	8	5	6	9
Ppp1r3a_01	3	4	2	1	1	5	1	1	3	3	1	3	4	2	2	1	1	1	1	2	1	1	1	1	1	1	1	3	1	2	1	3	1	2	2	1	3	1	2	2	3	2	1	1	2	3	1	1	4	3	2	1	1	7	2	1	1	3	4	1	1	5	7	2	1	4	4	1	1	2	1	1	1	1	1	1	2	1	1	3	1	5	2	1	3	2	1	1	2	8	4	3	2	1	3	1	2	3	3	3	4	3	6	2	4	2	1	6	7	3	3	1	10	5	12	4	3	5	6	5	5	2	5	1	3	1	1	5	6	1	7	18	1	1	6	2	4	8	3	1	6	2	1	1	3	2	1	1	4	1	8	5	2	3	2	3	1	3	1	1	2
Atg16l2_01	4	4	4	1	2	4	1	2	1	1	1	2	3	4	1	1	1	3	2	1	5	1	2	2	1	1	1	2	1	1	1	1	1	1	1	2	1	3	1	3	1	1	1	1	1	1	1	7	1	3	3	1	2	10	8	1	1	6	6	3	5	9	8	5	1	3	3	2	1	3	2	1	1	1	1	2	1	1	1	1	1	4	10	2	1	6	1	1	2	8	5	2	10	4	8	3	12	4	6	5	9	8	5	5	5	3	1	6	5	1	5	3	8	6	16	1	2	6	1	13	6	1	2	5	4	3	6	3	8	2	4	16	8	3	4	4	6	8	6	3	5	5	2	2	7	2	2	1	5	4	4	6	3	1	4	7	3	5	3	7	1
Fam167b_01	2	2	1	1	1	6	1	1	1	1	1	2	3	1	1	1	1	2	1	4	1	1	1	1	1	1	1	2	1	1	1	2	1	2	1	2	1	2	1	4	1	2	2	1	3	1	1	5	2	1	1	2	1	1	1	1	1	4	7	2	2	3	3	2	1	3	2	1	1	1	1	2	1	1	1	2	1	1	1	1	1	4	1	1	1	1	1	1	3	6	1	2	1	4	7	1	5	2	5	3	3	1	3	5	4	4	1	6	5	3	3	4	6	3	13	1	3	11	5	8	5	3	6	1	1	2	6	5	13	3	8	11	3	3	6	6	4	7	3	1	1	6	1	3	3	5	4	1	4	7	6	4	1	5	2	3	3	1	1	5	4
Neurod2_01	2	3	2	4	3	3	1	3	1	1	1	3	4	1	2	1	3	2	1	5	3	5	1	1	1	1	1	5	1	2	1	2	1	2	2	1	4	1	3	1	1	2	1	1	1	1	1	3	4	2	2	2	1	8	3	1	1	5	8	1	1	9	3	6	1	4	6	1	1	3	2	1	1	1	1	5	1	1	1	2	3	5	2	2	2	2	1	1	4	1	2	7	7	2	7	6	5	7	1	6	3	9	9	4	4	6	4	9	3	2	2	1	8	5	11	2	4	4	6	10	5	3	3	1	2	5	1	9	10	1	9	18	5	2	6	1	3	8	5	3	2	2	6	3	2	3	2	3	4	7	8	8	3	3	1	2	4	2	1	1	3
Rnf40_01	3	5	3	5	4	7	1	3	2	1	6	6	14	8	2	1	2	3	4	4	5	2	1	4	2	2	6	2	2	2	3	2	7	5	3	3	4	3	6	11	2	5	6	8	1	5	2	12	5	1	5	2	3	13	12	2	2	13	12	2	1	10	13	9	5	5	3	1	1	5	1	6	2	2	1	3	4	1	1	4	1	9	5	2	1	2	1	2	8	10	9	8	12	5	12	8	10	9	8	12	11	5	17	9	6	7	5	17	10	5	7	7	19	8	26	5	12	13	8	20	14	7	16	6	12	6	13	9	31	11	14	26	11	8	14	13	14	16	11	3	9	11	1	6	18	12	10	1	12	13	9	16	1	3	6	9	10	4	3	3	9
Gsk3a_01	3	6	7	2	3	6	4	7	4	5	6	5	23	9	3	1	4	3	5	5	9	2	1	5	4	6	9	5	3	2	3	3	10	5	7	1	3	1	10	18	4	5	10	8	1	5	3	11	4	6	3	7	3	29	15	4	7	19	12	2	6	14	9	1	5	11	8	1	2	4	5	6	3	7	3	5	4	1	5	2	1	6	10	2	1	7	2	11	5	10	10	11	12	6	8	15	19	8	6	15	10	12	14	8	10	14	5	11	12	8	13	9	25	17	37	5	14	9	15	26	21	1	8	6	10	2	14	10	29	14	13	32	14	4	10	16	16	21	13	7	18	9	13	10	18	14	12	4	16	12	10	16	3	4	7	6	12	6	5	6	13
Map7d2_01	1	4	2	1	1	2	1	1	2	1	3	4	3	3	3	2	2	1	2	3	4	1	3	2	2	1	1	1	1	1	3	1	1	1	1	1	5	1	1	2	1	3	1	1	1	1	1	5	1	2	1	1	1	5	1	1	1	5	2	1	2	5	1	1	1	5	2	1	2	1	1	3	1	5	1	1	1	1	1	1	1	1	3	1	1	2	1	2	1	4	7	1	4	1	5	1	5	3	2	6	5	2	7	3	1	1	1	3	1	1	2	3	4	4	8	1	2	4	3	8	5	3	3	1	3	1	5	6	5	6	2	13	4	1	6	3	4	9	7	1	4	6	1	7	4	8	3	1	4	4	3	34	2	3	2	1	1	4	5	3	5
Stxbp1_01	4	3	6	2	1	8	3	3	2	1	2	3	12	2	2	3	1	1	4	8	4	1	2	2	1	1	4	3	2	4	1	2	10	3	3	1	1	2	9	7	1	5	5	3	4	7	4	11	4	5	2	1	2	6	8	1	2	7	9	5	2	11	11	3	1	10	1	1	2	4	4	1	2	3	1	3	3	1	1	7	1	6	6	2	2	2	1	7	11	16	9	4	11	5	18	5	9	6	6	9	6	16	7	3	2	4	3	11	7	6	10	12	10	11	11	4	6	12	11	21	7	9	7	5	8	4	5	11	14	6	8	21	12	7	2	6	6	15	14	4	9	12	4	6	10	8	5	2	14	8	3	15	3	2	6	7	8	2	9	8	10
Pla2g2c_01	2	1	4	1	1	2	2	2	3	2	3	3	3	3	1	1	2	1	1	3	9	1	1	1	3	1	2	1	2	2	5	1	2	1	3	3	1	2	2	5	1	2	1	4	2	2	1	6	1	3	1	1	1	5	2	1	1	4	1	1	1	4	5	2	1	10	2	3	2	1	2	1	1	6	3	3	1	1	2	1	1	2	4	1	1	1	2	5	4	5	5	3	3	3	9	5	6	6	6	4	3	5	3	2	4	2	4	9	9	2	9	5	9	6	11	1	3	4	4	7	9	1	5	1	1	2	5	3	13	6	5	12	1	1	7	9	5	13	6	3	3	3	3	6	8	2	2	2	8	6	2	10	3	3	2	7	3	1	1	3	4
Arhgef18_01	3	5	3	2	2	5	1	5	2	2	3	6	15	5	4	7	2	5	4	5	5	2	3	2	3	5	5	2	1	1	1	1	8	3	6	1	2	3	5	9	5	2	4	6	1	4	4	11	9	5	3	5	2	21	14	5	1	11	18	5	7	11	13	4	4	9	3	2	2	3	4	2	1	8	5	6	4	1	1	3	4	9	14	1	4	6	4	7	2	9	10	7	17	7	9	9	10	12	6	17	15	12	14	11	5	9	12	11	10	10	11	8	18	15	24	8	16	15	14	23	21	11	12	5	7	5	16	15	20	6	12	33	12	8	9	15	8	28	10	8	6	16	5	19	10	6	5	2	11	3	6	15	6	2	10	10	12	3	3	2	4
AA986860_01	1	3	5	3	4	3	3	7	3	6	9	4	8	2	3	5	7	1	2	2	16	4	8	1	5	1	2	3	1	1	2	1	13	6	10	4	3	1	7	8	1	5	2	1	1	3	2	19	4	3	6	4	3	9	5	2	2	5	4	3	1	13	5	4	4	6	1	1	2	6	2	1	1	2	1	1	2	3	1	3	1	10	5	3	1	2	1	3	10	7	5	6	5	8	3	3	10	11	4	14	7	12	13	5	13	2	3	11	12	4	9	8	24	4	32	7	16	9	16	10	11	1	11	7	4	4	10	14	21	6	10	23	11	2	9	16	6	16	11	6	14	6	14	9	18	9	8	10	13	4	6	15	5	7	6	9	6	4	4	6	10
Syce3_01	2	2	2	1	1	2	1	1	1	1	2	1	2	1	1	1	1	1	1	1	1	1	1	1	1	1	2	1	2	1	3	1	4	2	1	1	3	1	2	1	3	2	4	1	1	1	1	4	1	1	1	1	1	2	1	3	1	5	1	2	1	2	3	2	1	6	3	1	1	1	3	3	1	3	2	1	2	1	1	1	1	1	1	1	1	1	1	1	3	1	1	4	2	1	4	3	7	1	3	4	2	6	1	4	3	2	4	9	3	5	6	1	8	1	6	5	5	1	4	10	2	3	3	2	2	1	4	5	5	2	3	9	4	2	2	5	3	1	2	2	5	6	3	6	2	6	4	1	6	1	3	9	2	2	3	2	3	2	3	2	5
Ap4s1_01	1	3	3	1	1	3	1	3	1	1	2	4	10	2	1	1	5	1	1	1	5	3	2	1	1	1	2	1	1	2	1	1	2	3	4	3	2	1	4	4	1	1	5	3	1	2	1	9	4	2	2	2	1	5	1	1	1	8	4	2	1	8	3	4	1	5	1	1	3	1	3	4	1	1	1	2	2	1	1	1	2	1	6	1	1	1	1	1	3	1	4	1	6	2	3	2	5	3	1	8	3	7	7	2	4	1	1	6	7	3	2	1	8	5	20	1	6	5	7	7	4	1	8	1	4	3	1	8	14	3	2	8	9	2	8	7	5	11	6	3	1	4	2	3	7	6	4	3	6	5	10	3	3	2	2	2	4	6	1	3	4
Fign_01	1	5	3	1	1	2	1	3	1	1	3	2	6	2	2	1	2	1	1	3	2	1	1	3	1	2	4	2	1	1	1	3	6	1	3	2	3	1	1	6	1	1	2	2	1	2	1	2	2	1	2	1	1	2	4	1	1	7	5	1	2	5	3	1	4	5	2	1	1	2	3	2	1	1	2	4	1	3	2	3	1	3	2	1	1	1	1	1	4	4	5	1	3	5	8	4	4	7	4	7	8	7	6	3	4	6	2	10	9	4	6	7	14	7	18	3	6	4	14	12	7	3	7	2	1	3	10	7	16	2	11	11	10	4	4	3	13	11	5	3	9	5	1	5	4	7	2	5	3	5	7	6	5	4	3	2	3	3	2	1	9
Foxb1_01	1	4	1	1	1	1	1	1	2	1	1	2	2	2	1	1	2	1	1	1	2	2	1	1	1	1	1	2	2	2	1	1	1	1	1	2	1	1	3	2	1	2	2	1	1	1	1	3	1	4	2	2	1	5	2	1	2	1	2	2	2	1	2	4	1	3	1	1	1	1	1	1	1	1	1	1	1	1	1	1	2	1	2	1	1	1	1	2	3	2	2	1	2	3	5	1	3	3	2	5	3	5	1	2	1	1	1	2	3	3	1	2	3	1	7	1	1	2	3	8	4	3	6	1	2	3	2	7	6	4	5	7	1	2	1	3	3	5	5	1	1	2	1	3	3	2	1	2	1	4	3	5	1	1	1	3	1	1	1	4	2
Tmprss11f_01	2	2	5	2	1	2	5	1	3	1	2	3	7	2	1	3	2	3	1	3	2	1	1	2	3	2	1	4	1	3	1	1	2	1	1	5	2	1	2	3	2	3	5	1	1	2	1	4	2	1	1	4	1	5	5	1	2	9	5	4	6	6	6	1	1	5	2	1	1	2	1	2	2	1	3	3	1	1	1	1	1	1	4	3	1	2	1	2	1	5	3	3	2	7	8	2	13	11	5	7	4	7	5	7	1	5	1	3	3	4	5	1	8	8	11	3	5	1	4	10	8	8	7	3	1	2	6	11	6	5	6	13	2	3	5	4	3	12	5	5	5	7	1	4	8	5	2	2	1	4	4	17	4	3	3	2	3	2	2	3	7
Fgf15_01	2	2	2	1	1	2	1	1	2	1	7	4	4	1	3	3	1	1	1	1	6	1	1	1	1	2	5	2	1	1	2	4	1	3	1	2	1	2	4	3	1	1	4	1	1	4	1	7	3	6	3	1	2	9	7	1	1	6	7	1	3	7	8	3	4	10	1	3	1	4	2	2	2	1	1	2	1	1	1	1	1	2	6	2	2	3	1	1	4	7	4	1	5	4	7	4	8	5	5	8	3	2	10	2	5	6	1	11	6	5	9	2	6	4	19	3	9	6	5	10	10	3	4	1	2	1	6	8	7	4	1	11	2	2	6	8	3	8	1	1	2	7	2	2	5	6	1	1	5	1	7	12	2	3	7	2	4	2	1	1	5
Gm2a_01	11	4	4	2	3	9	5	5	4	4	6	7	12	9	2	2	4	3	5	11	9	1	4	2	3	1	3	3	2	3	4	4	8	3	4	2	3	1	5	11	10	4	13	7	2	5	3	14	5	3	8	1	5	27	32	3	10	32	11	10	10	21	22	4	1	19	4	3	2	9	1	6	4	14	2	6	3	2	5	4	1	12	17	3	1	3	3	1	5	11	11	13	6	8	10	10	16	8	9	9	13	11	17	9	11	10	10	11	10	2	10	9	25	13	21	4	7	20	10	21	25	10	10	8	8	5	15	13	24	9	10	23	10	5	15	15	10	8	12	4	8	8	7	12	16	9	4	6	8	11	6	19	1	7	5	12	19	3	1	5	11
Nop14_01	2	6	4	1	4	6	2	3	1	2	2	2	13	2	3	6	2	5	3	4	6	1	2	3	4	3	5	1	2	2	3	3	8	6	4	5	5	3	8	6	7	2	10	2	2	2	1	14	4	4	5	4	1	18	17	3	1	14	11	8	8	17	12	5	1	12	5	2	1	3	3	4	2	2	3	3	2	1	4	5	1	7	17	3	1	3	3	2	6	7	12	11	7	4	15	8	11	2	6	10	13	11	10	9	7	7	2	11	15	4	9	5	12	4	20	5	9	12	9	18	11	7	7	3	8	7	6	10	16	8	8	19	10	5	18	10	9	13	6	5	7	8	4	5	14	7	9	3	15	7	8	11	3	4	7	5	4	10	8	4	4
Ier5_01	10	8	5	2	1	5	4	5	5	2	8	4	39	5	1	6	7	2	5	5	10	1	1	11	3	1	2	2	1	4	3	1	25	8	5	16	4	2	8	7	1	4	17	6	2	16	3	27	5	3	6	2	5	26	16	4	2	21	30	7	4	21	15	6	6	10	6	1	2	5	2	9	2	2	1	9	6	1	3	2	1	12	16	3	6	5	1	3	2	9	14	11	7	5	19	8	9	4	6	11	7	20	15	11	5	10	4	13	20	4	5	6	20	16	24	6	12	17	16	18	25	9	7	5	8	3	7	16	27	8	8	16	12	5	10	10	11	18	9	6	9	13	9	6	22	7	6	5	12	6	8	12	5	4	5	11	6	11	2	4	6
Igsf3_01	4	2	1	1	1	3	1	3	1	1	1	3	6	1	3	1	1	1	1	2	2	1	3	2	2	1	1	2	3	1	1	1	7	1	3	1	2	1	3	1	3	4	3	1	1	1	1	3	1	2	2	1	1	6	1	2	4	5	1	2	1	5	1	1	1	4	2	1	3	1	1	1	1	2	6	4	2	1	1	1	1	1	7	1	1	4	1	2	3	3	5	2	5	1	9	1	7	8	2	4	5	6	3	3	3	4	1	6	8	1	6	2	4	5	19	3	1	3	2	6	4	2	2	2	4	2	1	7	6	5	4	11	7	1	6	7	1	13	7	3	3	1	4	1	3	5	2	3	3	2	6	7	3	1	1	1	3	3	1	1	5
Cog1_01	3	3	4	1	1	3	3	7	2	3	1	1	15	4	5	3	1	2	1	3	5	2	1	2	4	1	5	4	2	3	1	4	5	7	2	5	4	1	2	7	3	2	8	3	1	5	3	8	4	6	9	4	2	5	6	5	3	8	12	1	2	9	4	6	1	8	5	2	1	2	3	5	1	6	1	3	2	1	3	2	1	1	2	1	4	6	1	2	5	10	8	7	8	6	15	5	6	3	5	11	9	11	8	8	5	5	3	9	17	4	12	4	14	10	32	1	6	14	14	20	10	5	8	2	3	4	11	10	15	9	5	22	8	2	6	8	7	10	6	2	8	4	3	9	14	3	4	6	8	4	6	10	8	5	4	6	7	4	3	6	11
Grk6_01	3	2	2	4	1	7	1	1	1	1	4	4	3	2	1	1	2	2	1	3	3	1	4	1	2	1	3	1	2	1	1	1	2	4	5	3	5	1	3	4	2	2	9	4	3	5	4	15	9	2	7	2	1	49	18	1	1	23	33	6	5	21	25	4	3	17	7	1	1	3	2	13	2	7	1	12	4	1	1	3	1	9	11	1	3	5	1	1	4	8	7	3	5	4	6	3	4	7	9	7	5	9	15	4	4	6	1	8	9	4	4	4	15	8	16	3	11	5	3	17	9	4	6	1	6	1	7	4	8	9	10	22	8	7	7	5	5	10	8	4	4	5	4	9	7	11	6	3	10	1	6	13	2	1	3	8	8	6	4	6	9
Gip_01	1	2	3	5	1	2	1	4	1	1	2	2	3	1	1	1	2	1	1	1	3	1	1	1	3	1	2	2	3	2	2	1	6	2	3	4	4	1	3	3	5	3	1	2	1	1	1	4	1	3	2	1	1	5	5	1	1	6	3	2	1	6	6	1	1	4	3	1	3	1	2	2	1	5	1	1	1	1	1	1	1	4	1	1	2	2	1	2	3	6	4	5	4	1	6	5	5	7	4	10	2	10	5	7	6	7	3	3	4	5	5	2	8	8	7	1	1	7	4	9	4	3	2	4	3	1	6	7	4	2	6	18	5	2	5	7	5	8	4	3	2	10	5	5	9	6	3	1	5	3	1	8	4	2	3	1	3	2	3	3	6
Cstb_01	4	4	3	6	3	6	1	6	3	8	9	8	23	10	3	4	5	2	2	1	17	1	6	2	1	3	5	6	2	7	3	1	7	8	1	5	2	1	7	16	2	3	12	8	3	14	1	30	3	3	9	5	6	17	19	5	2	16	8	8	3	9	7	2	1	5	4	1	1	5	2	1	2	10	1	3	1	3	1	2	1	9	2	2	1	3	1	4	6	6	10	9	6	6	14	4	17	7	5	9	4	14	10	9	9	9	6	6	13	4	13	4	20	12	34	7	6	8	14	17	8	2	12	4	9	1	13	10	25	5	14	18	14	5	9	15	5	9	7	6	10	7	5	6	24	12	6	7	13	4	11	15	7	9	5	8	7	6	7	7	15
Sec61g_01	4	7	3	5	6	6	4	14	4	5	16	11	20	18	6	3	16	1	1	4	21	8	5	10	8	3	9	10	5	3	4	3	21	10	9	4	8	4	14	33	2	6	16	13	6	13	3	29	8	6	19	7	10	34	30	10	3	26	21	6	11	22	24	3	1	19	7	2	1	8	7	7	2	4	3	5	2	3	2	8	2	9	16	5	3	5	2	3	9	10	6	14	9	4	15	7	15	7	5	19	20	21	24	9	10	9	7	8	23	3	19	6	39	11	58	7	19	14	23	26	21	10	17	17	14	3	14	14	36	4	21	22	28	4	20	24	18	16	15	6	25	9	10	11	42	10	13	9	18	9	12	17	8	12	9	12	15	19	4	6	20
Dusp5_01	5	2	4	3	1	3	1	1	4	3	5	2	28	5	1	3	1	1	2	1	5	1	1	1	1	1	1	4	2	2	1	1	10	1	2	1	1	1	10	7	1	3	11	1	1	12	6	9	1	6	2	1	2	6	3	2	4	4	1	2	1	4	4	3	2	3	3	1	3	3	1	1	2	4	1	1	1	1	1	1	1	2	3	1	1	2	2	2	2	5	1	2	8	6	12	1	7	4	4	5	4	10	4	4	4	5	1	11	3	2	1	3	5	6	7	7	4	1	1	11	4	5	3	6	8	1	7	6	10	2	6	10	3	3	3	12	9	9	5	2	10	6	1	3	6	6	1	1	9	1	4	7	2	1	3	3	3	2	2	2	5
Adcy5_01	5	5	5	2	1	4	1	3	4	1	7	1	3	3	4	1	3	1	2	2	1	1	5	2	1	1	1	3	1	2	1	1	3	1	1	5	1	1	2	3	3	1	2	1	3	2	1	7	1	1	1	1	2	5	3	1	1	8	2	1	2	9	10	5	3	5	1	1	2	3	5	1	1	7	4	5	1	2	1	2	2	2	4	1	2	2	1	7	4	3	5	6	7	9	5	2	8	5	3	11	3	4	7	5	1	3	3	3	13	5	5	7	15	9	16	5	4	10	8	15	14	2	10	2	5	5	7	9	17	6	8	10	4	3	11	3	10	9	9	7	4	3	4	3	5	5	2	3	6	7	6	5	7	2	2	1	2	4	1	3	3
Gmcl1_01	1	1	4	2	3	2	1	2	1	2	1	1	7	1	2	1	3	1	2	4	1	1	2	4	1	1	1	5	1	1	1	2	3	2	1	4	5	1	4	9	1	3	1	1	2	3	1	11	2	1	6	3	2	10	4	1	2	7	3	2	2	10	4	4	2	2	2	1	2	4	1	6	1	6	2	2	3	1	2	1	1	4	7	1	1	2	1	5	3	3	10	2	4	4	9	5	8	5	3	14	4	7	10	1	2	6	1	8	7	9	7	7	12	5	8	5	6	4	12	11	10	3	7	2	5	3	4	7	19	7	7	18	6	3	9	9	2	8	5	3	12	3	4	4	10	6	11	5	10	2	5	10	1	2	3	5	3	5	5	4	8
Bbs9_01	1	6	4	2	5	2	1	1	2	1	1	5	4	7	1	2	4	1	1	1	3	2	1	3	1	1	4	5	1	2	1	1	2	3	3	1	2	1	3	4	6	3	1	3	3	1	1	5	4	6	10	3	2	5	3	4	2	12	7	1	2	7	2	1	3	4	2	1	1	2	2	2	1	3	2	1	2	2	1	2	1	5	3	2	2	1	2	3	2	4	6	5	4	4	6	1	8	4	11	7	3	11	9	3	4	3	8	10	11	3	7	3	13	7	23	4	13	4	8	7	9	2	6	2	5	6	10	5	14	4	11	13	14	2	7	8	12	12	6	4	4	4	4	4	9	6	2	5	6	2	10	9	4	4	11	3	2	8	1	7	6
Rab26_01	1	3	4	3	6	1	1	2	2	1	2	1	10	3	3	2	6	2	1	9	10	1	3	3	3	1	2	2	1	1	1	1	2	4	3	6	6	4	5	6	3	2	3	1	1	3	1	10	5	2	4	6	2	17	8	2	3	13	11	3	4	10	7	8	2	6	5	1	3	5	1	3	4	1	1	4	2	4	1	1	4	7	8	1	4	6	1	3	10	3	10	3	9	7	9	7	14	6	7	15	7	12	9	7	2	10	4	14	13	5	7	7	8	7	17	4	7	11	7	13	9	5	5	2	1	4	10	15	11	5	6	22	5	3	10	6	8	13	7	5	6	4	2	12	4	5	3	2	5	3	5	15	3	1	5	5	3	6	3	3	11
Arfgef2_01	7	5	1	4	8	6	2	8	4	4	11	7	9	7	3	8	5	4	1	5	7	3	4	3	3	1	5	6	1	4	2	2	10	5	8	8	1	1	2	19	2	6	5	2	4	7	2	13	5	3	6	4	5	18	10	3	4	12	18	5	6	13	12	4	1	11	1	3	1	9	5	8	1	6	5	8	4	4	2	3	2	8	5	2	4	9	4	2	8	12	11	6	13	10	10	6	17	9	6	19	13	28	18	4	11	16	10	4	18	5	22	9	18	11	55	7	21	15	15	21	30	6	11	8	10	6	26	13	36	10	18	21	16	7	14	17	19	16	9	2	28	6	8	6	24	11	9	6	18	9	13	12	4	9	10	7	4	7	8	6	17
Neurl2_01	1	5	3	1	1	1	1	1	1	2	6	1	1	1	1	1	2	1	1	2	1	1	5	2	1	1	2	1	3	1	1	1	2	2	2	2	1	1	1	4	2	1	2	1	1	1	1	3	1	1	2	1	2	3	2	1	1	9	3	2	4	5	3	3	1	3	1	1	3	2	3	3	1	3	1	1	4	2	1	3	1	1	3	1	1	3	1	4	3	1	4	1	3	5	4	9	3	6	3	3	4	6	8	4	1	5	2	5	4	3	6	3	6	2	14	4	5	6	3	6	6	4	3	1	3	1	3	5	7	4	5	11	1	6	8	4	1	8	3	2	1	4	3	4	4	2	3	4	4	5	5	9	1	3	3	3	4	2	2	1	5
Cuedc1_01	2	5	1	3	3	5	2	11	4	1	4	6	10	9	3	1	6	1	4	2	7	1	8	2	2	4	2	7	1	1	1	2	11	9	6	1	1	2	7	5	1	2	1	8	2	2	2	11	3	2	6	3	1	1	7	3	2	6	5	1	3	10	2	1	1	5	3	1	4	1	6	2	1	4	5	2	2	2	1	3	1	3	4	2	1	1	3	7	7	14	4	4	8	3	13	5	10	6	4	11	8	12	7	3	3	8	9	10	19	7	8	10	18	7	36	4	11	8	17	14	14	4	16	2	9	4	12	10	21	5	13	24	12	5	14	17	15	13	2	2	15	2	9	9	15	10	6	7	11	7	8	9	6	3	11	4	6	5	5	4	18
Slamf9_01	3	2	1	4	1	4	1	3	1	1	1	2	3	3	2	1	2	1	1	1	4	1	1	1	1	1	3	4	2	2	2	1	2	1	2	2	4	1	2	2	4	1	1	2	1	4	1	6	2	2	2	1	2	7	10	1	1	3	2	1	4	2	2	3	1	6	4	2	2	4	2	3	1	1	1	2	1	1	1	2	2	4	7	1	2	2	1	1	3	5	5	5	1	8	6	2	4	8	3	9	5	17	7	2	3	3	5	8	3	4	8	1	7	3	14	2	6	6	6	13	6	3	5	4	6	2	3	3	25	3	3	13	1	2	5	2	5	5	8	3	5	5	2	4	8	4	4	1	7	1	4	8	1	1	1	4	9	1	1	5	1
Gm6551_01	2	5	4	3	2	6	2	2	1	1	3	2	5	1	1	1	2	1	1	3	5	1	1	2	3	1	4	2	3	3	2	1	8	7	1	6	5	1	2	1	5	2	5	1	4	1	3	9	4	4	5	2	5	3	9	3	3	5	4	6	1	13	4	5	1	9	2	2	1	2	1	1	1	3	2	3	4	1	1	1	1	6	6	2	1	2	3	2	4	8	5	7	2	3	10	6	8	9	3	8	6	13	7	6	7	6	2	9	10	6	5	8	9	6	11	5	3	11	10	12	6	6	4	3	3	2	7	10	11	2	6	23	6	2	2	5	8	11	4	1	8	4	3	10	9	3	1	3	7	3	6	12	3	2	2	4	7	4	1	1	6
Ncoa6_01	3	5	1	6	2	4	2	2	4	1	2	3	13	4	1	2	4	1	1	1	4	6	2	2	6	2	3	2	3	4	1	3	7	3	2	9	2	1	4	6	1	5	4	3	1	4	1	6	5	7	9	4	2	14	10	3	2	10	6	3	1	7	6	4	1	8	3	4	1	2	2	1	2	2	2	1	1	1	3	2	2	5	6	1	2	4	1	5	6	12	8	5	7	8	12	5	16	11	11	8	15	17	5	4	9	8	3	16	14	6	9	5	21	7	32	3	10	8	12	24	11	3	4	4	4	1	15	7	22	7	11	20	11	3	7	13	10	10	11	8	10	11	6	3	9	13	6	3	16	8	6	19	6	7	2	4	4	4	5	6	9
Bdnf_01	32	3	1	2	3	4	1	2	1	1	3	3	2	1	1	1	3	2	1	1	4	1	1	1	1	1	1	2	1	3	1	1	1	4	1	3	4	3	1	2	1	2	2	2	1	2	1	5	1	1	1	1	3	2	2	1	1	2	3	1	2	4	4	4	2	2	3	1	1	1	3	1	1	1	2	1	1	1	2	2	1	1	1	1	1	1	1	1	7	4	2	7	3	5	8	3	5	5	3	12	2	10	3	3	3	3	2	4	3	2	3	3	9	4	12	5	5	8	4	7	3	4	8	1	6	4	6	9	11	4	5	11	7	6	3	2	6	6	3	2	1	3	3	5	2	3	1	1	6	5	2	5	3	1	3	1	1	1	2	1	5
Hadhb_01	1	5	1	3	2	3	1	3	2	2	1	4	5	5	1	1	5	1	2	1	6	1	7	2	2	1	1	1	3	1	2	5	6	5	2	4	3	2	4	9	4	3	4	6	2	4	1	11	1	5	5	5	1	5	5	3	2	7	6	1	3	9	4	5	1	5	2	1	1	1	1	3	1	9	2	4	1	1	1	1	2	2	4	2	1	2	2	1	3	5	8	9	7	6	4	7	14	6	4	9	7	9	4	7	4	4	2	4	13	2	5	3	10	1	23	4	13	5	6	17	2	4	9	3	3	4	9	10	14	3	8	14	7	2	11	11	5	9	10	2	3	3	1	5	13	6	4	2	6	1	10	10	4	4	5	2	1	6	3	2	6
Ptprv_01	2	3	2	4	2	3	2	1	1	1	1	2	6	1	2	3	2	1	3	1	5	2	1	1	1	1	4	5	1	1	2	1	5	3	2	5	1	1	1	1	1	1	3	3	1	2	1	2	2	2	1	2	1	4	3	1	2	8	6	1	5	8	8	1	1	8	3	1	1	4	4	1	1	3	2	4	1	1	1	3	1	4	4	1	1	2	1	3	2	1	6	3	5	7	11	2	5	3	1	8	3	9	4	4	3	6	1	2	11	6	4	6	10	6	10	2	6	9	7	12	4	3	3	1	1	4	4	11	11	4	5	19	4	4	7	9	5	10	7	3	3	5	1	1	8	5	4	2	4	1	7	7	2	2	5	5	4	6	4	6	5
Cryge_01	3	2	1	1	1	3	4	4	1	1	2	2	5	1	1	1	1	1	3	1	3	1	2	2	1	1	1	4	1	1	1	1	3	2	1	1	2	1	2	3	3	3	2	2	1	1	3	2	2	1	1	4	1	3	6	1	1	3	6	3	2	8	3	2	1	5	2	1	1	3	1	1	1	6	1	2	1	1	1	1	1	2	1	4	1	1	1	1	4	3	1	1	4	5	8	1	3	5	2	3	2	4	1	3	4	2	3	7	5	6	2	1	4	3	15	2	2	3	5	14	3	5	5	1	2	5	5	4	15	3	7	10	8	3	2	3	6	6	4	1	2	8	3	4	9	9	3	2	4	5	4	5	6	1	2	2	4	1	3	2	8
Hipk1_01	4	9	6	10	10	4	10	14	6	5	14	10	24	22	4	2	14	3	2	4	9	1	5	3	2	3	14	12	3	2	6	6	10	14	6	7	8	2	11	29	3	6	11	11	2	9	3	17	5	5	24	7	1	25	16	10	2	19	16	7	10	21	15	9	5	17	9	3	8	2	9	7	2	6	8	10	2	6	1	5	8	11	14	1	4	7	2	3	3	12	14	16	9	7	15	9	23	10	7	19	29	16	26	6	22	10	12	11	39	10	18	14	42	16	67	6	29	24	34	28	33	13	22	10	17	8	23	18	57	11	22	45	24	8	29	28	22	17	10	6	36	11	15	17	40	19	15	15	17	7	27	21	8	14	22	12	11	9	9	19	25
Pdgfb_01	2	6	11	2	2	9	1	2	8	1	3	8	13	4	1	8	1	4	7	3	6	1	1	2	2	1	2	4	1	1	3	1	5	2	3	3	1	1	3	3	2	6	2	3	1	3	2	9	5	5	3	4	3	19	9	4	4	5	1	8	3	5	10	7	4	6	5	1	5	5	4	1	1	3	2	3	3	1	1	2	1	3	3	1	2	2	3	5	10	5	7	5	16	17	15	16	14	7	3	21	6	29	16	10	3	12	2	23	6	8	8	21	8	11	14	9	3	17	6	34	9	12	9	8	1	4	8	20	9	8	7	40	8	3	9	11	5	30	17	5	7	12	10	10	7	5	4	1	14	14	2	29	3	4	5	5	9	9	9	2	6
Zfp263_01	4	4	1	4	3	3	4	4	7	2	6	5	14	6	5	4	9	3	3	1	9	1	9	1	3	2	2	5	2	3	2	2	7	5	2	7	2	2	5	7	6	3	1	3	2	6	1	10	3	8	5	5	2	21	15	4	1	15	8	3	4	15	15	10	2	11	2	3	2	2	3	5	1	6	1	4	2	1	1	7	2	3	14	2	1	6	4	2	4	7	11	8	9	7	13	4	14	5	12	10	11	16	12	14	7	4	8	12	12	7	8	6	22	15	25	8	5	9	11	17	21	195	7	4	10	4	11	15	23	15	10	13	10	6	7	9	9	19	6	4	12	3	1	7	10	6	4	6	7	4	8	11	5	4	8	5	3	7	7	4	8
Nup155_01	3	6	1	5	3	5	1	7	4	3	2	2	10	5	3	2	2	4	3	2	4	1	3	2	2	1	4	2	3	1	1	1	3	4	2	3	2	2	3	7	3	4	6	3	1	5	3	9	4	2	2	4	5	9	9	3	3	12	7	4	4	22	9	5	4	12	6	1	1	6	2	5	1	5	1	2	2	1	1	4	2	6	3	6	2	5	2	1	9	12	5	8	7	6	13	6	8	12	4	15	10	12	10	6	3	5	3	8	8	5	6	4	17	5	17	6	9	10	12	23	12	4	7	1	2	3	15	15	19	10	9	23	8	3	5	8	5	12	13	6	5	6	2	10	17	7	8	4	9	6	8	13	7	7	6	6	4	3	5	4	10
Olfr1231_01	1	4	3	3	1	10	1	2	1	1	2	5	4	2	1	2	3	3	1	2	2	1	2	1	1	1	1	3	1	2	1	2	1	1	1	1	1	1	2	4	1	3	3	1	2	3	1	6	1	4	2	1	1	10	4	1	2	10	4	3	6	9	7	3	2	2	1	1	1	1	1	3	1	1	3	2	1	1	1	1	1	4	5	1	1	3	1	1	4	3	2	3	2	5	5	5	5	6	5	8	4	5	3	7	3	2	1	7	8	1	1	2	12	5	9	2	6	3	6	9	6	1	6	1	2	7	5	6	13	5	1	17	4	1	8	2	5	5	8	2	6	4	1	2	3	3	5	1	8	4	4	5	2	1	2	2	3	4	5	1	4
Phrf1_01	1	2	1	2	4	6	4	4	4	1	7	6	18	7	3	2	3	6	1	1	5	2	1	6	5	2	6	2	1	1	1	1	6	3	2	2	1	6	7	6	4	4	4	2	2	4	3	7	3	6	8	1	1	14	10	1	3	12	10	5	3	17	14	7	2	6	10	1	1	1	2	4	1	2	3	7	4	1	1	2	3	5	6	1	1	6	1	3	4	9	4	9	8	4	18	7	9	4	6	5	6	13	7	5	12	4	4	7	8	7	12	5	12	5	28	2	8	6	7	18	10	8	8	6	8	7	9	18	24	13	12	23	9	4	7	10	6	12	14	6	11	6	6	5	13	6	7	4	9	6	11	12	4	2	5	5	9	2	5	3	8
Slc26a10_01	1	2	2	1	2	4	1	2	1	1	2	1	3	1	1	1	3	1	1	1	2	1	1	1	1	1	1	2	1	2	1	2	1	2	1	2	1	3	2	1	1	1	1	2	1	2	1	10	2	1	1	1	1	4	1	1	1	7	3	3	2	3	2	1	1	5	3	1	1	3	1	1	1	3	2	1	1	1	1	2	1	1	3	1	3	1	2	3	1	1	4	4	2	2	10	1	5	4	4	6	2	4	4	4	5	4	1	4	4	2	4	2	5	2	13	1	6	4	4	6	5	1	3	3	2	4	4	6	7	1	5	10	2	1	2	4	4	10	3	1	4	2	3	5	6	4	2	2	5	1	2	9	2	1	2	3	4	6	4	1	7
Prxl2c_01	3	7	8	4	9	5	3	5	7	3	8	10	10	4	5	5	7	2	2	3	8	1	1	2	1	1	1	11	3	2	2	5	4	7	4	3	5	2	4	9	3	5	1	4	4	3	1	9	2	4	4	3	1	9	11	2	3	9	5	4	4	4	9	8	1	12	3	1	4	4	5	2	3	2	3	3	2	1	3	6	2	5	11	3	3	3	5	10	10	14	14	7	10	10	15	5	19	7	5	18	9	26	25	11	13	8	5	17	25	9	14	9	35	16	44	7	10	19	25	19	22	8	13	8	8	6	17	13	28	9	19	42	11	3	19	16	14	22	7	6	10	12	5	10	21	12	9	3	26	17	13	27	11	128	6	4	7	6	8	5	9
Gm51415_01	13	1	1	2	1	2	1	1	1	1	1	2	1	1	1	3	1	1	1	1	3	1	1	1	1	2	3	3	1	3	3	1	1	1	1	2	1	1	2	3	1	2	3	1	1	1	1	1	1	2	1	1	3	4	1	1	4	4	3	1	1	2	4	2	1	2	1	1	2	1	2	1	1	1	1	2	1	1	1	3	1	2	1	1	1	1	1	1	2	5	4	2	6	3	2	1	8	1	2	4	3	4	3	3	4	3	2	2	2	3	2	1	6	6	5	1	2	2	6	9	4	3	2	3	1	1	5	10	9	2	1	6	4	4	4	5	4	4	1	4	4	1	1	7	2	4	5	1	1	1	2	5	1	2	3	2	2	1	3	2	7
Mmp27_01	3	2	2	3	2	4	1	1	3	2	4	1	5	3	1	4	5	5	1	1	2	1	2	3	1	1	1	2	1	1	1	4	2	2	1	2	1	2	2	3	1	1	1	1	1	1	1	5	1	2	3	3	1	4	4	1	2	11	3	1	1	11	4	1	1	4	5	1	2	7	3	3	1	1	5	2	1	1	1	4	4	1	5	1	2	2	1	2	1	6	7	4	7	3	4	4	9	8	5	4	3	13	8	7	8	6	1	5	8	5	9	4	9	3	8	4	3	7	7	22	4	5	4	4	3	4	5	10	12	5	6	16	9	3	7	7	5	9	10	1	2	3	4	1	8	6	3	4	9	5	3	8	7	2	1	1	7	3	4	2	5
Stx16_01	4	6	2	2	2	5	3	3	1	2	4	1	7	12	1	3	7	1	2	3	5	2	2	1	2	1	5	5	2	6	1	2	6	7	5	3	3	1	4	8	4	1	1	2	1	4	1	14	4	4	4	5	2	14	10	1	2	10	13	1	3	15	11	3	2	10	3	1	1	3	4	2	1	5	2	3	2	1	1	1	2	2	4	1	3	2	1	3	5	10	9	5	6	6	7	7	9	7	4	7	8	20	6	3	12	2	1	8	12	5	8	5	18	7	18	4	13	8	11	20	15	1	11	3	4	1	11	9	26	5	10	30	12	1	8	14	7	8	8	2	16	8	6	10	12	10	4	4	5	4	12	7	1	6	4	6	9	4	5	6	11
Gdap1l1_01	1	2	2	1	1	4	2	1	1	1	3	1	4	1	1	2	1	2	1	1	3	1	4	1	1	1	1	1	1	3	2	3	3	1	1	2	1	1	2	1	1	3	1	1	2	1	1	1	2	2	1	1	1	5	1	1	2	1	3	1	1	4	1	2	1	1	1	1	1	1	2	1	1	2	1	1	1	1	2	2	1	2	2	1	2	1	1	1	2	2	6	4	3	1	5	2	6	2	2	3	1	5	1	7	4	6	1	8	3	1	2	2	1	6	7	2	6	4	6	6	2	3	5	3	1	1	3	5	4	4	6	16	3	2	3	5	3	7	2	3	3	2	3	3	2	3	2	1	4	5	3	7	1	2	2	1	4	2	1	1	3
Rpl4_01	22	34	24	27	40	19	13	37	6	19	49	18	65	70	13	17	42	11	6	14	39	9	33	18	18	11	40	68	9	15	15	19	34	41	41	21	24	1	51	81	27	19	25	21	9	22	16	81	18	18	47	40	21	257	112	30	21	187	216	37	41	169	163	35	18	83	40	12	13	33	30	58	9	31	18	55	15	16	5	20	27	96	76	13	12	60	10	19	22	56	57	49	34	29	52	25	122	14	49	55	142	69	128	38	71	35	56	36	120	19	110	28	217	43	387	24	110	55	139	86	179	37	113	38	54	28	148	43	261	24	165	158	116	16	141	132	133	71	42	24	104	38	65	35	188	83	73	54	79	30	106	61	43	50	92	64	81	46	25	48	103
Trim45_01	3	2	1	2	3	1	3	5	1	1	4	3	4	3	2	1	1	1	1	1	3	1	3	1	1	1	1	1	1	1	2	1	4	1	1	1	2	2	1	3	1	4	2	1	1	3	1	1	1	1	3	4	1	6	1	2	1	4	2	1	1	3	7	1	1	5	2	1	2	1	1	1	1	1	1	1	1	1	1	1	1	1	1	1	1	1	1	1	3	3	3	4	1	3	3	5	9	6	6	5	2	6	3	4	2	1	2	2	3	2	4	3	8	5	11	1	7	7	4	9	5	1	5	1	2	1	8	6	8	2	5	16	3	2	5	6	4	4	1	3	3	4	1	1	5	4	5	5	2	1	7	1	3	3	1	1	2	4	2	2	7
Daam1_01	5	3	5	4	4	8	2	3	4	1	5	6	19	11	1	1	9	2	3	1	13	1	2	1	2	2	6	3	5	3	3	2	11	11	5	4	5	1	7	10	3	3	6	1	3	2	1	14	5	5	10	6	2	7	8	5	2	9	7	1	5	13	8	4	2	5	1	2	1	4	6	2	2	3	1	2	4	1	2	3	2	3	4	1	1	3	1	7	8	12	17	7	7	13	14	9	8	14	7	17	10	18	13	9	7	7	6	25	18	6	11	9	20	10	26	4	12	13	18	18	19	4	15	2	5	7	6	16	21	12	9	37	15	7	7	19	10	18	11	6	12	16	3	15	17	7	5	5	23	6	8	24	8	5	4	12	6	9	3	10	12
Il1r2_01	3	3	2	3	3	4	1	3	1	2	2	4	6	5	2	1	4	1	1	1	1	1	2	2	1	2	2	1	1	1	1	1	6	3	2	3	1	2	1	2	5	1	2	1	1	2	3	6	1	1	1	1	1	2	1	1	1	4	2	4	3	5	3	3	3	7	1	1	1	1	2	1	1	1	1	1	1	1	2	1	1	2	2	1	1	2	1	1	2	3	4	3	7	2	5	3	3	1	2	6	3	8	4	2	2	2	1	5	4	2	1	3	6	2	11	1	7	2	5	8	7	1	2	2	4	4	1	3	11	4	1	13	5	1	5	5	5	6	4	1	3	3	3	4	5	5	2	1	4	3	5	13	4	2	3	1	1	4	1	3	3
Moxd2_01	3	3	3	3	1	4	19	2	1	2	3	4	6	2	1	1	2	2	1	2	1	1	1	1	1	2	1	1	1	1	2	2	5	2	3	2	1	2	3	4	1	1	1	1	3	3	1	4	4	1	4	2	1	9	4	1	1	4	1	3	3	5	4	3	4	6	3	1	1	2	3	1	1	2	1	2	1	1	1	2	2	4	3	2	1	4	1	3	5	6	8	4	3	1	9	2	6	4	5	5	4	5	2	3	4	2	2	11	6	3	4	5	10	3	9	4	8	8	6	7	7	1	5	2	5	1	8	6	17	2	2	18	4	1	4	2	5	13	6	2	7	6	5	7	6	7	3	1	3	3	5	14	6	1	2	1	1	5	4	2	2
Lrrc2_01	2	2	3	6	1	4	1	1	1	1	3	4	1	1	2	2	1	1	1	1	2	1	2	3	1	1	2	1	2	1	1	2	3	1	2	1	2	1	4	6	2	1	1	2	1	2	1	3	1	4	4	1	2	6	9	1	1	4	10	3	1	7	3	3	1	5	3	1	3	1	1	1	2	2	1	1	1	1	1	1	1	3	2	1	1	1	1	3	4	6	7	1	10	6	8	1	6	9	3	6	4	16	4	3	5	6	2	6	6	5	2	4	9	8	14	5	12	4	5	8	6	3	5	3	2	3	4	4	10	3	5	16	4	5	4	3	6	7	6	2	9	6	3	8	11	3	2	1	2	4	5	6	6	1	1	2	7	3	1	4	8
Odf3l2_01	3	1	4	1	2	2	1	1	3	1	1	1	2	1	1	2	1	1	1	1	1	1	1	1	1	1	2	1	1	3	1	3	3	3	1	3	2	1	2	4	2	1	2	3	2	1	1	5	3	3	2	1	2	6	3	1	1	9	6	4	4	5	5	3	1	3	3	1	3	2	2	2	1	1	1	1	1	1	1	2	1	2	8	3	1	3	2	1	1	2	3	2	3	2	7	1	9	3	2	9	2	14	6	6	3	3	1	6	5	1	2	3	8	5	11	2	5	4	5	15	4	5	1	1	1	3	6	7	7	1	5	10	6	4	5	10	7	6	7	3	4	4	2	7	10	9	4	2	6	1	3	9	5	3	2	4	2	2	2	2	6
Ube3b_01	2	3	4	1	1	2	1	2	1	1	1	4	2	1	1	1	1	1	3	1	1	1	1	1	1	1	1	1	1	1	1	1	1	3	1	1	1	1	2	2	1	2	2	3	1	4	1	3	1	2	1	1	2	6	4	1	1	3	2	2	3	4	3	1	1	2	1	1	2	1	1	2	1	1	1	2	1	1	1	1	1	1	1	2	2	1	1	3	1	3	2	1	2	1	2	3	3	4	1	6	3	1	1	2	1	1	1	1	5	1	4	3	4	1	11	1	3	4	4	6	1	3	5	1	1	2	6	3	7	5	8	13	2	4	6	3	2	7	2	4	2	2	3	2	4	3	3	2	4	3	2	5	1	1	2	2	3	2	1	1	4
Akap11_01	1	4	4	2	1	1	1	4	1	3	5	7	10	5	2	3	4	2	1	4	2	3	1	1	3	3	2	2	3	1	3	2	8	5	5	4	3	1	1	8	2	5	2	3	1	2	3	5	1	3	4	3	3	8	11	1	1	10	4	1	1	6	8	4	2	5	6	3	1	3	2	2	1	2	1	3	3	1	1	3	1	2	7	1	2	2	1	3	8	8	12	2	3	7	8	3	8	5	5	12	6	14	10	6	5	6	2	10	11	8	6	8	17	8	27	10	9	6	9	10	14	6	5	1	5	2	7	5	19	5	8	32	9	3	9	7	11	11	8	3	13	7	4	7	15	6	5	7	10	3	4	10	3	5	5	4	3	4	2	5	5
Phf8_01	2	1	6	3	4	2	1	1	1	1	6	2	5	4	3	3	2	1	3	3	5	1	2	1	1	1	1	4	1	2	1	1	1	1	1	5	3	1	3	3	1	3	1	1	1	3	1	1	1	1	1	3	2	5	9	3	1	6	5	2	2	7	4	1	1	6	3	1	1	1	2	1	1	2	1	5	1	2	1	1	1	2	3	1	2	1	1	4	4	5	5	1	1	4	11	2	3	6	3	7	9	7	6	6	2	6	4	4	5	4	2	4	9	6	15	1	2	4	8	6	7	1	7	2	5	3	7	8	12	7	6	15	8	3	6	8	7	3	3	3	4	4	3	1	7	9	4	1	3	5	4	9	7	2	2	5	9	3	4	3	8
Ccl24_01	4	1	4	3	1	3	1	3	3	1	1	6	2	4	1	1	5	1	1	3	3	1	1	2	1	1	2	2	2	1	1	3	1	1	2	3	1	1	3	4	4	2	1	3	1	2	1	6	4	1	3	1	2	1	1	2	1	4	7	2	5	4	3	3	1	5	5	2	3	2	2	1	2	5	1	1	3	1	1	3	1	9	1	1	1	2	1	1	3	4	3	6	6	3	4	1	6	6	7	6	5	9	7	1	4	5	1	4	6	3	2	2	11	6	11	2	2	6	6	15	5	2	3	3	3	3	3	6	10	3	7	9	11	2	3	8	6	8	4	2	6	3	6	7	4	3	4	2	5	1	2	4	3	1	2	3	1	3	3	4	6
Tfcp2_01	2	4	2	1	3	5	1	1	1	1	2	2	3	2	2	1	2	1	1	1	4	1	1	1	1	2	1	1	1	1	1	1	2	2	2	5	2	1	1	1	1	1	2	3	1	3	1	2	2	1	1	3	1	3	2	1	1	3	4	1	1	2	3	4	2	3	1	1	1	4	2	1	1	2	1	2	1	1	1	1	3	3	4	1	1	1	1	3	2	4	2	2	5	4	3	2	1	2	2	6	2	4	5	1	2	3	1	3	3	1	3	4	4	2	10	2	3	5	3	5	4	2	3	1	1	2	1	4	8	4	7	12	4	2	3	3	9	10	2	3	1	4	1	2	4	2	2	2	3	3	4	4	3	2	6	1	2	2	3	2	3
Pik3r2_01	2	9	5	1	6	6	2	7	2	2	7	4	9	16	3	3	3	2	2	3	8	4	8	1	2	2	8	10	1	3	6	5	5	6	10	5	3	2	2	4	3	2	5	3	1	1	2	10	8	4	5	4	2	10	12	5	7	10	8	7	4	11	19	8	3	11	4	5	1	4	3	7	2	4	6	2	2	4	2	2	7	3	10	4	9	1	1	1	3	14	15	10	10	7	15	3	25	6	6	14	14	13	9	7	13	8	6	13	17	7	15	11	19	7	44	3	15	12	19	25	19	4	16	4	11	3	19	12	29	7	17	31	20	5	19	18	16	15	12	4	20	4	7	11	25	14	6	9	17	10	12	14	7	3	11	12	3	8	6	13	20
Otulinl_01	1	3	1	1	1	2	4	2	1	2	3	6	5	1	1	6	2	1	2	1	6	2	3	3	1	1	4	7	1	1	2	1	3	1	1	2	1	1	5	3	2	2	6	2	3	1	1	11	5	4	1	1	4	5	10	4	5	8	4	2	4	7	4	3	3	6	2	1	2	2	1	5	1	4	2	5	3	1	1	3	2	4	2	1	1	2	1	2	4	6	7	2	4	6	7	2	14	4	3	4	9	7	5	5	4	3	4	11	10	2	1	5	14	3	18	1	2	6	3	9	11	1	4	1	4	1	4	9	11	7	4	9	2	6	8	5	6	11	6	5	2	7	5	4	5	6	3	1	7	7	3	6	2	2	2	7	6	3	4	2	5
Bphl_01	3	10	1	3	3	5	3	4	2	1	7	1	8	13	1	1	6	1	1	3	6	3	6	2	5	2	7	5	3	1	1	1	5	4	2	2	5	1	8	9	1	1	1	1	1	4	1	5	1	2	8	6	1	2	1	4	1	3	3	6	5	8	2	1	3	4	1	1	1	2	3	1	1	3	3	2	1	1	1	1	2	1	3	1	3	1	1	1	4	1	4	7	2	2	6	5	17	1	3	3	15	8	10	3	15	5	7	8	20	1	13	2	35	2	52	3	14	1	11	6	22	6	15	2	5	1	14	10	24	3	17	13	16	1	12	15	15	5	1	1	11	4	10	3	22	6	8	9	7	6	12	7	4	5	12	4	4	6	2	7	18
Nlrp1a_01	1	2	1	1	1	1	1	3	1	3	3	5	5	1	1	3	1	3	1	1	1	1	1	1	1	1	1	2	1	1	1	1	4	1	1	1	1	1	2	1	2	1	4	2	1	1	1	8	8	1	2	2	3	4	1	1	1	2	5	1	1	5	2	2	2	10	2	4	1	1	2	1	1	1	1	2	2	1	1	2	2	5	2	1	1	1	1	1	4	11	6	3	2	6	6	1	3	5	1	5	2	9	3	7	5	3	4	9	4	1	3	4	5	4	10	6	7	6	7	6	2	3	6	2	2	1	10	5	8	8	7	11	3	5	5	8	3	12	2	2	3	3	3	8	7	3	2	1	2	4	4	6	2	2	6	3	1	1	2	1	3
Ttc21b_01	1	3	1	1	2	3	1	4	1	1	2	5	3	2	1	1	4	1	1	2	5	1	1	1	1	1	1	1	1	1	1	1	1	1	2	1	1	2	4	3	1	1	3	2	1	2	1	4	2	1	3	1	2	7	7	2	2	5	2	1	1	4	6	5	1	3	1	2	2	1	2	1	1	1	1	2	1	1	1	1	1	1	4	1	1	2	1	1	1	7	3	5	3	3	5	3	7	5	1	4	2	6	5	1	4	1	1	7	5	1	3	1	10	3	9	1	4	4	6	5	6	2	8	4	1	3	6	4	17	3	5	12	6	3	6	7	7	4	5	2	3	3	3	5	6	6	5	2	4	7	3	6	1	1	3	2	3	3	3	1	4
Zfp575_01	3	5	1	2	1	4	1	3	1	1	1	1	9	4	2	2	1	1	2	1	3	1	2	3	1	1	2	1	2	3	2	2	1	3	1	1	2	3	2	6	3	4	3	1	1	1	1	6	3	3	4	1	1	6	8	1	2	5	8	3	2	9	5	6	1	4	3	1	1	4	4	1	1	4	1	3	3	1	1	1	1	7	5	3	2	1	1	3	1	4	4	2	5	2	7	2	3	6	3	7	3	9	7	2	2	5	4	6	8	5	4	4	5	9	13	5	10	8	4	9	8	2	6	1	6	1	9	8	7	5	5	9	5	3	4	2	5	10	4	1	3	5	5	1	3	2	3	3	6	2	5	9	2	1	7	1	3	4	5	5	5
Gm35586_01	1	1	1	1	1	3	1	2	1	1	1	1	3	4	1	2	1	1	1	2	3	1	2	1	2	2	3	4	1	2	1	4	3	2	1	1	2	2	2	3	3	1	1	3	2	1	1	3	1	1	4	1	2	4	4	1	2	5	3	1	1	4	4	1	3	3	3	1	1	1	2	1	1	3	1	1	1	1	1	1	1	1	2	1	2	2	1	1	3	4	5	4	5	5	5	6	6	9	1	4	1	4	3	7	1	2	2	8	7	3	4	2	7	4	12	3	7	4	7	7	6	3	3	1	4	2	3	4	11	4	5	8	4	5	6	2	3	6	3	1	6	1	3	2	7	3	3	1	6	2	2	5	1	2	3	2	3	2	2	4	9
Nr2f2_01	3	8	6	1	3	13	7	7	9	1	6	12	11	15	3	5	6	4	1	7	7	1	3	3	2	6	5	10	2	2	2	2	5	9	6	4	3	2	6	6	9	4	7	7	4	6	3	14	4	3	11	8	7	14	9	4	2	12	8	7	9	8	10	10	4	9	4	3	3	3	4	5	1	6	6	4	5	3	1	4	5	5	3	5	1	3	6	9	9	23	22	11	16	9	18	8	21	12	6	26	20	26	27	9	18	10	17	20	18	17	13	12	38	15	59	9	18	19	21	27	45	20	22	5	10	7	20	23	46	12	15	51	19	4	28	24	19	29	16	16	14	16	7	18	21	23	8	7	15	12	12	28	6	8	8	14	6	15	4	11	13
1700001P01Rik_01	3	4	2	1	3	4	3	1	3	2	4	6	18	1	1	2	1	2	2	6	7	1	1	5	1	2	1	2	1	1	1	3	7	2	1	2	6	1	1	4	3	5	7	1	3	3	1	9	5	3	7	2	2	10	11	1	4	8	10	3	3	15	12	5	1	7	6	1	2	3	1	1	1	9	2	6	6	1	1	1	3	3	10	1	2	4	1	2	9	11	6	5	6	6	8	5	14	7	7	12	6	6	18	8	7	5	4	5	7	1	4	2	12	2	8	3	6	10	6	20	6	4	10	1	1	4	14	8	14	5	9	15	4	2	4	11	4	8	9	3	7	11	5	2	6	7	6	3	10	6	7	14	3	5	1	7	4	7	3	3	10
Dnttip2_01	5	9	5	1	10	9	2	5	1	1	8	6	15	9	1	2	3	6	9	5	6	2	4	4	3	1	4	7	2	1	2	1	12	6	6	4	8	3	10	4	3	5	6	4	1	4	1	12	4	3	5	5	5	17	11	4	1	15	14	3	7	23	13	6	3	9	2	2	2	7	6	6	1	8	3	3	2	1	1	4	5	7	14	2	6	6	3	1	8	8	8	8	12	10	6	7	13	10	11	14	4	11	16	5	10	6	7	6	8	7	10	8	25	8	28	3	14	16	15	12	13	13	14	2	4	4	8	13	22	9	14	29	11	5	11	9	12	15	7	2	9	4	5	6	12	19	9	5	6	10	12	18	3	4	9	11	10	6	4	6	10
Fbxo31_01	3	7	2	1	3	3	3	1	2	2	4	3	4	7	4	3	4	1	4	3	3	2	5	3	1	3	5	8	2	1	1	1	7	5	5	3	1	1	8	8	1	3	4	1	2	1	1	6	1	1	3	6	2	10	7	4	1	4	10	4	4	9	5	1	6	5	1	1	2	4	4	1	1	1	3	1	1	2	2	2	1	2	3	3	1	2	4	4	5	6	7	9	4	1	7	4	16	6	7	8	12	9	12	1	7	3	6	9	24	9	16	9	26	6	23	5	7	9	13	18	12	3	5	1	8	5	14	12	23	4	17	16	11	5	16	15	10	16	7	4	9	7	6	6	13	8	8	8	13	7	8	7	8	5	8	1	5	7	3	6	15
Olfr1158_01	1	2	1	2	1	3	2	3	2	1	1	2	4	4	1	1	3	1	3	2	6	2	3	2	1	1	2	3	1	1	1	1	1	2	1	1	3	4	2	5	1	1	3	1	2	3	3	5	3	2	1	1	3	9	5	4	1	2	5	3	3	5	4	4	1	2	1	1	1	1	1	1	1	1	1	1	2	1	1	1	1	2	1	1	3	1	1	2	3	2	6	3	4	1	4	6	4	2	2	3	1	11	1	4	3	1	2	6	4	3	5	2	4	4	8	3	3	5	6	6	4	5	3	1	1	4	6	6	11	1	6	10	3	3	10	1	7	3	3	1	4	3	1	4	6	4	3	1	3	3	3	6	3	1	2	3	1	4	2	3	6
Dll4_01	3	13	9	2	2	1	5	1	5	1	2	4	7	2	6	5	3	5	4	1	1	2	3	2	2	1	2	3	3	2	1	1	1	1	4	1	1	1	2	2	3	1	4	2	1	1	1	4	8	4	1	1	2	10	8	1	2	10	5	4	5	13	9	8	2	5	5	2	1	1	3	4	1	9	2	2	1	2	1	2	2	5	5	1	1	3	2	9	10	12	9	6	8	13	5	6	10	6	7	15	8	16	8	15	2	3	1	14	6	5	7	10	14	9	12	6	8	15	1	24	9	12	5	4	1	5	14	17	8	13	7	41	6	4	3	8	4	23	14	4	7	5	3	15	9	5	1	2	18	6	15	14	6	2	1	7	1	9	4	3	4
Zbtb2_01	1	1	3	1	2	5	1	4	1	1	1	2	6	5	1	1	5	2	2	2	4	2	2	2	1	1	3	3	2	1	1	1	3	1	3	2	1	1	7	1	2	2	4	1	3	3	1	7	1	4	2	1	3	10	5	1	3	5	10	3	3	5	8	1	2	1	1	1	3	1	3	2	4	1	3	2	4	2	2	2	2	2	3	2	1	1	2	1	7	5	10	2	2	7	8	4	10	8	7	7	3	5	6	10	4	5	2	6	7	3	9	6	14	7	17	4	2	9	10	12	5	6	5	2	1	1	5	9	13	9	9	16	2	3	3	3	3	11	6	4	4	7	5	9	4	5	2	1	6	8	6	15	6	1	4	4	3	6	2	4	11
Bahd1_01	2	3	2	2	3	5	1	1	3	1	5	7	9	4	2	5	3	1	1	1	4	1	2	2	1	1	2	3	1	1	3	1	5	10	4	1	5	1	4	3	5	3	3	3	1	6	4	10	1	3	4	2	2	7	7	2	1	8	7	5	2	6	6	3	3	7	4	1	2	3	3	2	1	3	1	1	2	1	1	2	3	5	7	2	1	3	1	4	5	3	5	3	10	3	10	4	8	3	10	8	6	9	6	5	6	8	6	10	11	3	3	3	10	7	17	5	9	5	12	12	10	5	9	2	3	4	7	12	19	6	7	19	3	4	12	11	7	11	4	1	15	4	2	9	6	2	8	6	5	5	5	11	3	3	2	2	1	2	4	5	9
Krt34_01	4	2	1	1	1	1	1	2	1	1	2	1	3	2	1	1	2	2	2	2	2	1	1	1	1	1	1	3	1	1	1	1	2	4	1	1	1	1	1	1	1	1	3	1	1	2	1	5	2	1	2	1	2	9	1	1	1	1	2	2	2	6	1	2	1	4	1	1	1	1	1	3	1	1	2	1	1	1	1	1	1	1	4	1	1	1	1	1	5	2	2	2	4	1	5	3	3	1	2	4	3	6	4	6	3	4	1	5	5	2	4	3	5	3	17	4	5	3	6	10	6	2	10	1	1	3	3	6	4	2	5	7	2	1	5	6	3	8	1	3	3	5	1	1	5	4	1	1	2	4	2	5	2	2	1	3	2	3	1	1	7
Lrrc15_01	1	5	1	1	2	4	1	2	1	1	1	1	5	1	1	1	2	1	1	3	1	1	2	1	1	1	1	1	1	2	1	1	4	1	1	3	1	1	1	5	3	1	1	1	2	1	1	5	1	1	3	2	1	2	3	1	1	1	3	1	2	3	3	1	3	3	1	1	1	1	4	4	1	4	2	1	1	1	1	1	1	3	3	1	1	2	2	1	3	2	3	1	3	1	5	1	1	4	3	3	3	5	3	7	3	6	1	10	5	2	6	1	7	2	8	3	7	5	1	8	3	3	5	4	2	2	4	10	10	4	7	13	7	3	3	6	1	3	3	1	3	3	2	2	5	1	3	1	4	4	3	8	2	3	3	1	1	1	1	2	5
Sox8_01	1	1	1	1	1	3	1	1	1	1	1	1	2	2	1	1	2	1	1	1	1	1	1	1	1	2	1	6	1	4	1	1	1	1	2	2	1	2	2	1	3	2	1	1	1	1	1	2	3	2	2	1	2	1	4	2	1	3	3	1	1	4	1	1	1	4	1	2	1	1	2	1	1	1	2	1	1	1	1	1	2	1	2	1	1	1	1	1	2	3	2	1	1	4	9	1	7	2	2	4	1	4	1	1	4	2	3	5	4	3	2	2	2	4	5	1	1	1	4	4	2	3	4	4	3	3	5	7	4	1	2	5	4	1	4	1	2	1	2	2	3	4	2	2	5	5	1	1	3	7	2	4	1	1	2	4	1	3	2	2	1
Asap3_01	1	5	3	3	1	4	3	1	1	6	6	1	11	7	1	2	7	1	1	1	4	2	1	2	4	1	2	1	1	2	1	1	1	4	4	1	3	1	8	8	4	3	4	2	1	2	5	8	2	1	2	1	3	5	3	1	2	4	4	3	1	5	2	1	1	3	1	1	1	1	1	1	1	6	2	3	1	1	1	1	1	5	4	2	2	1	1	1	1	2	3	3	3	3	6	3	3	4	3	5	1	1	6	6	3	1	3	6	9	2	2	4	9	1	15	4	4	4	10	4	8	4	6	2	4	1	3	2	6	3	3	9	4	2	5	5	6	14	4	3	8	3	2	1	8	8	4	1	6	1	7	9	3	1	3	1	4	4	2	1	7
Hoxd8_01	1	2	2	1	1	1	1	2	1	1	1	1	2	1	1	1	1	1	1	1	2	1	1	1	1	1	2	2	1	1	2	2	1	2	1	1	2	1	2	1	1	3	1	3	1	1	1	1	1	1	3	1	1	3	1	1	1	3	1	1	3	2	1	2	1	2	1	1	3	1	1	1	1	1	1	2	1	1	1	1	1	2	3	1	2	2	1	2	4	5	2	5	4	4	2	2	4	5	5	5	4	8	6	4	3	2	2	5	2	4	3	5	9	3	7	3	2	2	3	6	2	1	2	1	1	1	3	4	7	3	3	6	3	3	3	1	2	11	5	1	4	6	2	1	3	4	3	1	3	1	3	6	1	1	3	1	5	1	1	2	2
Foxp4_01	3	5	2	2	4	8	3	8	5	1	6	3	15	6	3	1	3	1	1	4	11	2	4	1	4	3	3	9	1	3	5	1	9	12	3	7	7	1	10	10	1	3	1	8	1	2	1	10	4	1	6	8	6	9	14	2	2	8	13	4	7	9	12	2	6	8	7	4	1	2	4	4	1	6	3	1	1	1	1	1	5	7	3	1	2	2	1	2	3	4	6	3	6	4	10	2	17	6	7	7	10	8	11	3	9	4	2	11	6	9	8	6	24	6	30	6	21	5	12	11	11	3	13	4	8	6	18	10	28	3	12	18	18	3	5	15	19	8	7	2	9	6	7	2	17	14	7	5	9	4	8	17	3	6	7	6	5	6	1	5	17
Fbp1_01	1	2	1	3	2	3	3	1	1	2	1	1	1	1	1	1	4	1	1	2	6	1	2	2	1	1	3	6	1	3	1	2	5	4	2	4	1	1	3	3	1	2	2	3	1	3	1	5	6	1	4	2	2	4	4	2	1	10	4	3	3	5	4	1	2	3	4	1	1	3	3	2	2	3	2	4	2	2	1	3	6	1	4	2	1	2	1	2	8	3	3	5	6	4	3	1	8	8	6	10	9	12	9	5	7	6	7	10	6	4	7	2	16	4	13	7	8	4	9	14	10	3	6	3	5	2	6	6	11	4	4	20	2	3	6	9	3	12	7	3	10	7	1	5	7	4	5	3	4	3	3	10	2	1	2	4	4	2	1	2	6
Olfr1013_01	3	4	1	4	1	3	1	3	2	1	3	3	4	1	3	1	1	1	2	1	6	1	6	1	2	1	1	4	2	2	3	1	2	2	4	2	2	1	5	2	3	2	3	3	2	1	1	5	3	2	1	2	3	5	4	2	1	4	3	1	1	4	6	5	2	4	3	1	1	6	2	1	1	1	3	1	2	3	2	2	1	4	3	1	1	2	1	2	8	3	6	3	8	2	2	4	4	4	4	9	6	5	2	6	7	3	6	6	5	3	6	3	7	7	8	4	3	5	6	7	1	1	4	2	1	1	6	5	8	9	2	10	4	4	5	3	6	6	5	2	5	4	3	1	3	6	3	1	3	6	7	5	4	1	2	8	2	9	2	2	9
Cdyl2_01	2	1	2	1	3	6	1	3	2	1	7	3	1	4	4	3	6	4	2	5	2	1	2	2	2	2	3	2	1	3	1	1	2	3	3	3	1	3	1	5	1	1	6	2	2	5	1	4	2	3	3	2	1	6	8	1	3	6	5	1	1	8	9	3	1	9	3	1	1	2	3	6	1	1	1	1	3	2	2	6	1	6	5	1	1	4	2	1	4	6	4	6	7	1	11	5	11	2	2	12	7	9	7	5	3	2	2	5	9	9	3	10	10	5	17	4	5	5	11	12	5	4	2	4	5	4	3	9	13	6	13	24	5	6	14	6	6	13	9	5	10	6	1	10	7	5	2	3	10	7	4	11	5	4	6	4	3	5	1	2	8
Magec2_01	1	4	4	4	2	4	1	1	2	1	1	1	2	3	1	1	1	3	1	1	5	1	1	1	1	1	1	1	1	2	1	1	1	1	2	2	1	1	1	3	1	1	2	1	1	2	1	1	2	2	1	1	1	7	1	1	1	3	2	1	1	2	4	2	2	1	2	1	2	1	3	1	1	1	2	2	1	2	1	3	1	1	2	1	1	1	1	1	1	6	4	3	3	3	4	1	3	6	1	3	2	5	3	3	2	2	6	10	7	3	1	4	7	3	6	4	3	4	3	12	2	4	4	1	1	1	1	4	5	3	1	8	4	1	5	2	5	3	4	1	4	3	1	4	7	5	4	1	3	1	6	6	1	1	1	6	1	3	2	6	6
Olfr811_01	3	2	4	1	1	4	2	2	1	1	1	5	4	4	1	2	1	1	1	5	3	1	1	1	1	1	6	1	1	4	1	3	2	1	1	1	1	1	4	1	2	1	4	1	1	4	2	1	3	2	2	1	1	2	3	1	1	7	2	2	1	2	1	1	1	4	1	1	2	1	1	1	1	1	1	1	1	1	1	1	1	3	1	1	1	1	1	4	1	2	3	2	3	4	9	7	4	3	3	8	5	9	2	3	3	3	1	8	6	2	7	3	4	3	8	1	6	6	6	5	2	1	6	2	1	2	2	6	12	4	8	11	5	1	4	1	4	4	8	3	2	2	1	2	2	1	4	1	5	4	4	10	1	5	5	5	2	1	2	1	6
Rnase4_01	4	24	16	3	3	19	9	16	13	3	9	15	17	26	7	10	11	11	5	12	7	1	6	2	4	2	9	5	5	1	1	3	5	2	7	5	5	4	5	7	10	9	4	13	1	6	2	19	14	22	20	7	8	14	11	2	8	12	4	9	10	11	13	5	10	9	8	2	5	11	8	8	2	11	1	5	3	5	2	2	1	7	5	3	2	1	10	14	23	47	39	24	28	18	39	26	27	20	24	53	24	62	45	28	16	24	6	30	17	23	22	19	22	24	56	11	14	44	26	55	26	23	17	9	11	15	25	37	27	25	18	125	24	16	19	20	15	43	34	28	28	38	10	25	29	12	13	8	61	23	17	58	9	6	5	17	14	13	21	9	26
Gucy2d_01	1	3	1	1	1	3	1	2	1	1	4	1	4	1	1	2	1	1	6	2	2	1	1	1	1	2	1	2	1	1	2	3	3	1	1	2	1	1	2	3	2	1	1	1	1	1	1	4	2	2	2	1	1	3	3	1	1	6	4	2	2	3	4	1	1	2	1	1	1	5	1	1	1	3	1	3	2	1	1	2	2	3	4	1	1	4	1	1	3	7	3	2	5	2	2	4	5	5	4	3	4	5	3	7	5	5	4	2	5	3	3	1	6	3	9	5	3	10	1	7	4	1	3	1	4	1	7	2	2	2	6	9	2	2	2	1	2	5	4	2	4	2	2	7	11	6	2	1	6	5	3	11	2	1	2	1	4	2	4	1	3
Rnf121_01	4	1	6	8	4	8	5	5	1	3	10	6	14	6	6	4	12	4	2	7	6	4	3	4	5	3	2	3	1	3	1	3	6	5	4	4	4	1	6	14	4	7	9	5	2	8	2	25	4	2	9	9	4	29	2	4	4	16	12	7	3	14	19	3	3	11	5	5	3	5	3	3	2	6	2	8	3	3	1	3	5	7	10	3	1	6	2	7	4	14	14	5	9	8	10	5	20	11	11	17	6	23	12	15	10	9	8	10	9	8	12	6	21	8	38	11	14	18	16	25	18	14	14	7	5	11	19	11	24	11	13	30	17	6	17	13	20	20	14	3	15	5	8	6	17	14	6	5	11	14	15	12	6	9	6	10	9	7	1	3	14
Slc17a2_01	1	2	2	1	2	4	1	1	2	1	3	1	4	1	1	2	1	1	1	1	5	1	1	1	2	2	1	3	1	1	2	1	1	4	1	1	1	1	2	2	1	3	3	1	2	2	1	3	1	1	2	1	2	4	2	1	1	5	3	1	2	5	4	3	1	1	2	3	1	1	1	1	1	2	3	1	1	1	1	1	1	1	3	1	1	1	1	2	5	4	5	4	2	3	3	2	3	3	2	2	1	7	8	2	1	4	1	8	2	1	2	1	9	9	9	1	1	6	5	11	3	2	4	2	1	1	1	5	9	3	5	10	4	2	4	3	1	6	8	1	2	5	4	3	3	7	3	1	4	2	1	5	2	1	3	2	4	1	5	2	6
Abcf1_01	3	2	4	3	5	8	3	3	4	1	7	11	15	14	2	3	5	4	2	6	5	3	3	5	2	1	3	5	4	2	1	3	7	8	7	6	5	2	12	10	6	4	6	5	1	3	1	16	8	3	5	15	4	21	12	4	1	20	13	8	4	14	15	3	4	18	7	4	2	6	3	8	3	3	5	5	3	3	1	7	6	10	6	4	1	2	1	5	9	8	12	5	10	9	13	2	11	7	9	10	9	21	9	5	14	5	2	13	19	9	13	5	14	13	35	2	11	7	10	21	13	9	13	8	11	3	10	16	31	9	15	30	14	5	6	20	8	18	12	8	10	7	8	11	18	8	10	3	11	9	10	11	6	9	6	6	15	4	6	5	15
Vsir_01	1	2	5	1	1	3	3	1	2	1	3	1	5	1	1	2	4	1	2	1	2	1	1	1	1	1	2	1	4	1	1	1	3	1	1	1	1	1	1	1	1	4	4	1	1	2	1	7	1	1	2	1	2	6	8	1	2	8	8	4	2	10	9	1	2	6	1	1	2	1	1	1	3	1	2	2	1	1	1	3	1	1	2	1	1	1	1	1	3	4	3	4	6	1	9	9	5	4	4	4	1	10	2	2	4	4	1	9	6	5	5	8	7	7	14	6	1	8	1	10	3	4	6	2	5	4	5	9	8	2	3	15	4	1	7	2	5	6	5	1	1	1	2	3	5	7	4	4	8	4	2	11	3	1	3	7	5	1	1	2	2
Mbd2_01	11	19	14	6	11	20	10	12	11	9	14	20	59	22	11	12	14	13	4	11	25	6	8	10	7	8	11	8	3	6	2	5	19	6	10	9	9	1	23	30	7	8	30	20	2	24	10	84	16	8	23	10	7	101	52	7	6	62	43	18	16	67	78	10	3	30	20	3	3	16	13	12	4	12	10	14	3	5	4	4	4	39	19	3	4	23	8	14	22	28	21	19	33	28	24	15	29	25	27	38	21	46	31	23	19	20	20	33	18	20	20	21	50	31	58	15	36	35	37	55	35	20	24	9	24	11	30	34	53	26	30	97	14	10	28	22	26	69	29	15	21	36	22	30	31	24	28	14	49	22	20	52	15	10	15	28	28	16	11	15	38
Sfrp4_01	6	3	2	1	3	2	1	1	1	2	7	4	3	1	1	5	5	2	1	2	5	1	1	3	1	2	1	3	3	1	1	1	2	2	1	2	4	1	1	4	2	1	1	1	2	1	3	7	5	2	1	1	2	4	3	1	1	7	5	1	1	8	2	2	2	5	1	1	1	3	2	1	1	2	5	1	2	1	1	1	3	3	1	1	1	1	1	3	3	3	7	6	8	4	6	6	4	5	4	6	4	5	11	7	8	6	1	8	9	2	6	2	7	6	15	3	4	6	10	11	5	1	2	1	1	3	6	8	11	5	4	15	5	2	9	5	4	5	6	2	6	6	3	7	4	2	5	3	8	2	8	8	3	3	1	2	5	4	2	4	3
4930579F01Rik_01	4	3	2	1	2	3	1	2	1	1	3	2	6	2	1	1	1	1	1	1	1	1	5	3	1	1	1	1	1	1	1	1	1	4	5	1	3	2	1	2	1	1	2	1	1	1	1	2	1	1	1	1	1	4	4	1	4	6	4	1	2	6	3	1	1	4	1	1	1	1	4	2	1	2	1	1	1	1	1	2	2	1	3	1	2	1	2	1	1	2	6	4	6	2	3	1	4	1	1	3	4	3	6	4	3	5	2	5	6	2	4	1	6	4	10	2	4	4	10	12	6	2	6	4	5	1	5	2	7	3	10	9	7	5	5	2	6	6	4	1	1	6	5	5	4	2	3	1	5	2	2	8	4	2	5	2	3	4	3	1	7
Rfx5_01	2	4	1	3	8	3	1	2	1	1	4	1	9	7	3	3	2	1	4	1	8	1	1	1	1	4	1	3	4	1	1	1	6	5	1	6	1	1	5	6	1	2	5	4	1	3	1	16	2	1	6	1	1	15	14	1	1	12	10	1	2	16	10	2	1	8	3	1	1	3	2	1	1	1	3	5	1	2	4	4	1	9	8	1	1	3	1	4	6	7	8	7	6	7	9	3	10	3	6	10	7	11	8	10	8	10	3	14	15	8	6	4	16	4	18	6	8	7	8	11	10	2	11	2	5	4	10	8	21	4	14	16	6	4	6	9	4	18	9	4	10	10	10	6	4	5	2	3	3	6	10	14	1	4	2	8	4	1	2	2	8
She_01	1	1	7	2	3	9	2	1	8	1	2	10	4	2	5	11	2	4	3	10	3	1	2	2	4	1	2	2	4	2	2	5	1	3	2	4	4	3	3	8	4	7	6	2	2	3	4	12	8	3	7	3	5	14	7	2	4	8	9	4	5	15	7	5	4	9	5	1	1	5	4	2	5	8	2	3	2	1	3	6	2	5	4	3	1	1	2	7	23	18	24	15	15	10	21	17	13	11	11	29	13	31	15	23	6	11	6	19	9	8	3	14	20	15	26	16	8	25	13	36	7	17	11	2	7	19	9	27	18	12	6	66	2	12	13	10	6	29	25	10	5	26	5	14	15	8	5	1	23	16	7	30	5	2	5	10	6	6	9	5	7
Ppp2r5e_01	2	5	1	3	2	13	4	6	3	2	10	4	12	3	1	5	9	2	4	2	7	2	1	2	3	2	6	3	1	6	3	1	4	5	5	4	1	3	4	6	3	6	3	4	4	3	1	11	4	6	5	4	1	14	9	1	2	9	9	2	2	10	11	2	9	6	4	1	1	1	3	2	2	3	3	3	1	1	1	1	5	1	3	1	1	4	1	4	13	13	9	11	5	5	14	9	19	10	5	15	7	19	8	9	6	2	7	6	15	6	8	8	20	8	27	7	11	13	11	25	11	9	12	2	7	3	9	13	22	6	13	29	12	4	7	18	13	17	9	4	8	5	10	9	17	17	10	6	13	8	8	16	5	4	4	6	3	4	1	5	13
Abcd4_01	2	18	6	2	1	5	1	1	2	2	2	8	7	3	1	2	6	5	2	4	5	1	1	2	1	1	4	1	1	2	3	1	2	1	3	5	3	3	1	6	5	4	2	4	3	2	1	9	4	3	2	2	1	7	10	2	1	11	7	1	1	7	9	1	5	8	2	1	1	3	9	4	2	2	1	2	3	1	2	4	1	3	8	1	2	3	2	2	8	9	6	13	5	8	8	7	10	4	3	7	5	11	8	7	1	3	3	7	13	6	4	5	14	5	14	1	4	8	9	14	9	7	6	1	3	3	5	11	20	11	9	22	5	3	10	8	6	7	10	4	2	7	2	6	9	6	4	1	8	4	3	13	3	2	5	5	1	2	1	3	5
Pole_01	2	1	1	2	2	3	1	1	1	3	2	2	3	1	1	1	3	1	1	2	2	1	1	1	1	1	2	1	1	4	1	2	1	1	1	2	2	4	2	1	1	1	4	1	1	2	1	3	1	5	1	2	1	5	2	1	2	6	4	1	2	5	3	2	2	2	1	3	1	1	1	2	1	1	5	4	1	1	1	1	1	4	1	2	2	1	1	1	2	6	4	2	4	6	4	1	6	5	3	7	1	3	3	1	2	4	1	4	8	1	6	5	4	2	10	2	2	6	6	1	2	6	1	3	2	3	7	6	13	6	3	10	3	2	6	6	2	6	3	3	5	1	1	3	7	2	2	1	5	1	2	5	3	1	4	1	2	4	1	1	1
Ctf1_01	2	3	3	1	3	4	2	1	1	1	3	3	5	4	1	2	3	1	2	3	3	1	2	2	1	1	3	2	1	2	2	1	2	1	1	1	1	2	7	4	1	1	7	4	1	1	2	4	1	2	3	2	2	5	6	2	1	2	2	2	1	7	7	5	1	5	3	1	1	1	1	2	2	1	3	1	1	1	1	3	1	1	4	1	2	1	1	2	3	7	2	8	4	5	8	4	3	4	2	3	5	11	9	8	7	3	2	6	8	7	5	2	9	1	16	2	2	2	5	5	4	8	7	1	1	2	5	7	10	3	6	18	2	1	6	9	8	4	5	1	6	5	1	4	7	7	3	3	10	2	3	5	2	2	1	3	2	2	1	2	5
Mrln_01	1	5	1	2	1	3	1	1	2	1	3	4	7	1	1	2	2	1	3	3	2	2	1	1	1	1	3	1	1	1	1	4	2	1	2	8	4	1	2	4	2	2	1	1	1	3	1	7	2	1	1	1	2	4	1	1	1	3	3	1	4	6	3	4	1	4	3	1	1	1	1	2	3	1	1	2	1	3	2	1	1	3	5	1	1	2	1	1	3	6	4	6	3	7	8	2	4	3	3	5	4	7	5	8	5	3	2	4	6	4	5	2	8	5	6	5	1	9	7	13	3	5	5	3	2	3	6	7	6	1	10	16	2	1	1	6	4	7	4	2	2	1	1	4	4	5	3	1	5	3	2	12	1	1	4	3	3	3	1	1	3
Fam160a1_01	6	5	2	1	1	6	1	7	2	2	5	3	14	3	1	4	1	2	1	3	6	5	5	1	1	2	3	4	1	2	2	1	8	6	4	3	3	2	4	11	1	4	2	2	2	3	2	6	1	2	7	6	1	3	7	2	3	8	5	2	5	7	10	2	1	7	3	1	1	2	3	3	1	1	6	5	1	3	1	1	3	2	6	3	1	1	1	1	9	4	8	5	8	8	7	6	10	4	9	10	5	11	8	6	6	10	7	7	7	2	6	4	14	7	27	6	6	11	9	15	13	10	9	2	8	4	13	10	15	3	6	23	8	2	9	16	13	18	6	2	6	7	3	5	10	9	2	6	8	6	12	10	7	4	10	3	3	2	4	6	12
Ncam1_01	3	4	2	1	2	2	1	4	1	1	2	4	8	4	1	2	3	1	2	1	3	1	2	1	2	1	2	4	2	1	1	1	2	1	2	5	3	1	1	4	2	1	2	1	1	5	1	3	6	3	3	2	5	6	6	1	3	3	4	2	2	11	5	2	1	4	1	1	3	1	2	2	1	2	1	3	1	1	1	3	2	6	2	1	1	4	1	3	8	7	3	3	4	4	6	4	8	5	4	4	6	17	4	8	6	2	2	6	6	4	5	1	7	1	7	1	4	6	7	15	5	3	4	1	1	2	6	5	9	6	5	15	6	7	4	6	3	13	8	2	4	10	2	4	9	1	8	1	4	8	3	7	3	2	3	6	5	1	1	1	4
Kcnd3_01	1	1	2	1	1	2	2	3	1	1	1	4	7	2	1	1	1	1	4	1	3	1	1	1	2	1	2	4	1	1	1	2	3	2	1	1	2	2	2	1	1	2	3	2	1	1	1	6	3	1	3	1	1	5	1	1	1	2	4	3	1	6	3	3	1	3	1	1	1	1	4	2	1	1	1	1	1	3	1	2	1	2	1	2	1	2	1	1	6	4	6	4	5	2	6	6	7	4	3	1	2	4	1	4	3	4	1	8	9	3	4	1	9	7	7	1	1	7	5	10	6	5	3	1	5	4	4	2	7	9	5	7	2	1	4	9	5	7	8	2	6	6	4	3	3	9	1	1	4	2	7	6	2	1	3	4	2	2	4	3	5
Hadh_01	4	11	6	11	8	7	3	5	3	5	4	1	9	7	8	2	8	1	2	5	8	2	12	3	8	2	4	15	1	1	5	4	4	8	6	5	3	4	6	3	1	2	6	2	3	3	4	8	5	3	15	11	3	11	13	7	1	8	9	10	7	15	18	2	5	12	5	2	4	10	2	3	2	1	5	3	1	3	1	1	6	2	5	4	4	2	4	3	14	10	8	12	4	6	9	1	18	8	16	8	23	14	22	9	15	8	9	16	34	6	12	4	33	6	53	5	21	15	24	18	24	9	24	2	7	4	17	10	46	7	17	28	18	5	16	18	31	12	7	9	14	15	7	11	34	18	10	8	15	7	5	16	11	4	10	8	4	12	3	10	14
Icam1_01	10	6	3	6	4	1	3	2	8	5	9	7	53	8	8	5	4	3	3	5	12	1	3	8	6	1	5	3	1	3	2	5	21	9	7	13	3	2	11	17	5	10	9	7	3	12	3	53	9	8	16	4	6	18	13	6	2	17	9	9	3	9	4	5	4	7	4	1	1	3	2	7	1	4	1	2	2	1	2	3	1	6	12	1	1	3	3	3	13	15	11	3	15	7	13	13	11	4	8	26	4	26	7	3	3	11	4	14	8	12	5	17	14	10	15	4	19	20	13	43	13	11	4	17	9	13	10	18	13	9	6	50	4	12	4	13	8	31	19	14	16	13	13	19	15	6	4	1	36	11	3	23	1	3	7	4	12	10	8	1	10
Gm11596_01	8	5	4	1	3	6	1	2	3	1	3	4	6	3	1	5	2	1	12	2	10	1	1	1	1	1	5	3	1	1	1	2	1	4	2	4	5	2	2	4	2	2	3	2	1	4	3	9	2	2	8	5	2	5	6	2	1	5	3	2	4	5	8	1	1	5	2	1	2	1	1	1	1	1	1	2	4	1	1	3	1	1	10	1	3	2	1	4	10	6	7	7	9	10	7	6	8	10	5	8	11	14	6	5	3	3	10	6	11	6	11	3	9	5	14	6	6	4	3	17	10	4	6	5	4	5	10	14	15	7	12	19	8	19	8	11	7	8	10	3	5	6	1	4	11	7	11	2	9	18	7	18	3	1	3	3	9	4	8	1	9
Fxyd5_01	10	11	7	4	3	11	1	3	7	5	6	7	22	3	3	5	9	2	2	5	7	3	4	3	3	2	4	7	2	3	2	1	10	9	3	5	2	1	15	8	8	5	16	11	8	9	14	59	8	1	2	5	6	33	42	5	7	24	19	13	5	15	26	10	4	23	9	1	1	8	4	16	1	7	1	9	2	2	2	6	2	8	11	3	2	7	6	7	9	16	12	13	13	12	21	12	17	9	11	29	7	24	14	7	8	13	6	14	13	9	7	8	30	9	21	3	6	16	10	25	22	10	8	4	11	12	13	14	14	16	9	47	12	12	11	13	8	21	19	12	11	14	5	15	12	13	13	2	23	10	7	22	5	4	3	30	34	9	8	5	8
