## Extended data 5 for "Lung structural cells are altered by influenza virus leading to rapid immune protection following re-challenge" (part 6 of 8)

ProbeDisplayName	X31 Inflam 21/02/24 | 100 P1 Orange | Full ROI	X31 Inflam 21/02/24 | 101 Prim green | Full ROI	X31 Inflam 21/02/24 | 102 Prim red | Full ROI	X31 Inflam 21/02/24 | 103 P 1 orange | Full ROI	X31 Inflam 21/02/24 | 104 P1 orange | Full ROI	X31 Inflam 21/02/24 | 105 Prim 1 red | Full ROI	X31 Inflam 21/02/24 | 106 P2 orange | Full ROI	X31 Inflam 21/02/24 | 107 P2 green | Full ROI	X31 Inflam 21/02/24 | 108 red | Full ROI	X31 Inflam 21/02/24 | 109 P2 orange | Full ROI	X31 Inflam 21/02/24 | 110 P2 green | Full ROI	X31 Inflam 21/02/24 | 111 P2 red | Full ROI	X31 Inflam 21/02/24 | 112 P3 orange | Full ROI	X31 Inflam 21/02/24 | 113 P3 green | Full ROI	X31 Inflam 21/02/24 | 114 P3 orange | Full ROI	X31 Inflam 21/02/24 | 115 P3 green | Full ROI	X31 Inflam 21/02/24 | 116 P3 red | Full ROI	X31 Inflam 21/02/24 | 117 P3 orange | Full ROI	X31 Inflam 21/02/24 | 118 P1 green | Full ROI	X31 Inflam 21/02/24 | 119 P3 red | Full ROI	X31 Inflam 21/02/24 | 120 P4 orange | Full ROI	X31 Inflam 21/02/24 | 121 P4 green | Full ROI	X31 Inflam 21/02/24 | 122 P4 red | Full ROI	X31 Inflam 21/02/24 | 123 P4 orange | Full ROI	X31 Inflam 21/02/24 | 124 P4 green | Full ROI	X31 Inflam 21/02/24 | 125 P4 red | Full ROI	X31 Inflam 21/02/24 | 126 P5 orange | Full ROI	X31 Inflam 21/02/24 | 127 P5 green | Full ROI	X31 Inflam 21/02/24 | 128 P5 red | Full ROI	X31 Inflam 21/02/24 | 129 P5 orange | Full ROI	X31 Inflam 21/02/24 | 130 P5 green | Full ROI	X31 Inflam 21/02/24 | 131 P5 red | Full ROI	X31 Inflam 21/02/24 | 132 P6 orange | Full ROI	X31 Inflam 21/02/24 | 133 P6 green | Full ROI	X31 Inflam 21/02/24 | 134 P6 red | Full ROI	X31 Inflam 21/02/24 | 135 P6 orange | Full ROI	X31 Inflam 21/02/24 | 136 P6 green | Full ROI	X31 Inflam 21/02/24 | 137 P6 red | Full ROI	X31 Inflam 21/02/24 | 138 R1 orange | Full ROI	X31 Inflam 21/02/24 | 139 R1 orange | Full ROI	X31 Inflam 21/02/24 | 140 R1 green | Full ROI	X31 Inflam 21/02/24 | 141 R1 red | Full ROI	X31 Inflam 21/02/24 | 142 orange | Full ROI	X31 Inflam 21/02/24 | 143 R1 green | Full ROI	X31 Inflam 21/02/24 | 144 R1 red | Full ROI	X31 Inflam 21/02/24 | 145 R4 orange | Full ROI	X31 Inflam 21/02/24 | 146 R4 green | Full ROI	X31 Inflam 21/02/24 | 147 R5 orange | Full ROI	X31 Inflam 21/02/24 | 148 R5 green | Full ROI	X31 Inflam 21/02/24 | 149 R5 red | Full ROI	X31 Inflam 21/02/24 | 150 R5 orange | Full ROI	X31 Inflam 21/02/24 | 151 R5 green | Full ROI	X31 Inflam 21/02/24 | 152 R5 red | Full ROI	X31 Inflam 21/02/24 | 153 R1 red | Full ROI	X31 Inflam 21/02/24 | 154 R1 red | Full ROI	X31 Inflam 21/02/24 | 155 R1 purple | Full ROI	X31 Inflam 21/02/24 | 156 R1 purple | Full ROI	X31 Inflam 21/02/24 | 157 R1 red | Full ROI	X31 Inflam 21/02/24 | 158 R1 red | Full ROI	X31 Inflam 21/02/24 | 159 R1 purple | Full ROI	X31 Inflam 21/02/24 | 160 R1 purple | Full ROI	X31 Inflam 21/02/24 | 161 R2 red | Full ROI	X31 Inflam 21/02/24 | 162 R2 red | Full ROI	X31 Inflam 21/02/24 | 163 R2 purple | Full ROI	X31 Inflam 21/02/24 | 164 R2 purple | Full ROI	X31 Inflam 21/02/24 | 165 R2 red | Full ROI	X31 Inflam 21/02/24 | 166 R2 red | Full ROI	X31 Inflam 21/02/24 | 167 R2 purple | Full ROI	X31 Inflam 21/02/24 | 168 R2 purple | Full ROI	X31 Inflam 21/02/24 | 169 R3 red | Full ROI	X31 Inflam 21/02/24 | 170 R3 purple | Full ROI	X31 Inflam 21/02/24 | 171 R3 red | Full ROI	X31 Inflam 21/02/24 | 172 R3 purple | Full ROI	X31 Inflam 21/02/24 | 173 R3 red | Full ROI	X31 Inflam 21/02/24 | 174 R3 purple | Full ROI	X31 Inflam 21/02/24 | 175 R4 red | Full ROI	X31 Inflam 21/02/24 | 176 R4 red | Full ROI	X31 Inflam 21/02/24 | 177 R4 purple | Full ROI	X31 Inflam 21/02/24 | 178 R4 purple | Full ROI	X31 Inflam 21/02/24 | 179 R4 red | Full ROI	X31 Inflam 21/02/24 | 180 R4 purple | Full ROI	X31 Inflam 21/02/24 | 181 R5 red | Full ROI	X31 Inflam 21/02/24 | 182 R5 red | Full ROI	X31 Inflam 21/02/24 | 183 R5 purple | Full ROI	X31 Inflam 21/02/24 | 184 R5 purple | Full ROI	X31 Inflam 21/02/24 | 185 R5 red | Full ROI	X31 Inflam 21/02/24 | 186 R5 purple | Full ROI	Non-Inflam 21/02/24 | 001 N1 black | Full ROI	Non-Inflam 21/02/24 | 002 N1 black | Full ROI	Non-Inflam 21/02/24 | 003 N1 black 002 | Full ROI	Non-Inflam 21/02/24 | 004 N1 black 002 | Full ROI	Non-Inflam 21/02/24 | 005 N1 black | Full ROI	Non-Inflam 21/02/24 | 006 N1 black | Full ROI	Non-Inflam 21/02/24 | 007 N2 black | Full ROI	Non-Inflam 21/02/24 | 008 N2 black 002 | Full ROI	Non-Inflam 21/02/24 | 009 N2 black | Full ROI	Non-Inflam 21/02/24 | 010 N2 black | Full ROI	Non-Inflam 21/02/24 | 011 N2 black | Full ROI	Non-Inflam 21/02/24 | 012 N3 black 002 | Full ROI	Non-Inflam 21/02/24 | 013 N3 black | Full ROI	Non-Inflam 21/02/24 | 014 N3 black | Full ROI	Non-Inflam 21/02/24 | 015 N3 black | Full ROI	Non-Inflam 21/02/24 | 016 N3 black | Full ROI	Non-Inflam 21/02/24 | 017 N3 black | Full ROI	Non-Inflam 21/02/24 | 018 N3 black | Full ROI	Non-Inflam 21/02/24 | 019 P1 black | Full ROI	Non-Inflam 21/02/24 | 020 P1 black | Full ROI	Non-Inflam 21/02/24 | 021 P1 black | Full ROI	Non-Inflam 21/02/24 | 022 P1 black | Full ROI	Non-Inflam 21/02/24 | 023 P1 black | Full ROI	Non-Inflam 21/02/24 | 024 P1 black | Full ROI	Non-Inflam 21/02/24 | 025 P2 black | Full ROI	Non-Inflam 21/02/24 | 026 P2 black | Full ROI	Non-Inflam 21/02/24 | 027 P2 black | Full ROI	Non-Inflam 21/02/24 | 028 P2 black | Full ROI	Non-Inflam 21/02/24 | 029 P2 black | Full ROI	Non-Inflam 21/02/24 | 030 P2 black | Full ROI	Non-Inflam 21/02/24 | 031 P3 black | Full ROI	Non-Inflam 21/02/24 | 032 P3 black | Full ROI	Non-Inflam 21/02/24 | 033 P3 black | Full ROI	Non-Inflam 21/02/24 | 034 p3 black | Full ROI	Non-Inflam 21/02/24 | 035 P3 black | Full ROI	Non-Inflam 21/02/24 | 036 P3 black | Full ROI	Non-Inflam 21/02/24 | 037 P4 orange | Full ROI	Non-Inflam 21/02/24 | 038 P4 green | Full ROI	Non-Inflam 21/02/24 | 039 P4 black | Full ROI	Non-Inflam 21/02/24 | 040 P4 black | Full ROI	Non-Inflam 21/02/24 | 041 P4 black | Full ROI	Non-Inflam 21/02/24 | 042 P4 black | Full ROI	Non-Inflam 21/02/24 | 043 P5 black | Full ROI	Non-Inflam 21/02/24 | 044 P5 black | Full ROI	Non-Inflam 21/02/24 | 045 P5 black | Full ROI	Non-Inflam 21/02/24 | 046 P5 black | Full ROI	Non-Inflam 21/02/24 | 047 P5 black | Full ROI	Non-Inflam 21/02/24 | 048 P5 black | Full ROI	Non-Inflam 21/02/24 | 049 P6 black | Full ROI	Non-Inflam 21/02/24 | 050 P6 black | Full ROI	Non-Inflam 21/02/24 | 051 P6 black | Full ROI	Non-Inflam 21/02/24 | 052 P6 black | Full ROI	Non-Inflam 21/02/24 | 053 P6 orange | Full ROI	Non-Inflam 21/02/24 | 054 P6 green | Full ROI	Non-Inflam 21/02/24 | 055 R1 black | Full ROI	Non-Inflam 21/02/24 | 056 R1 black | Full ROI	Non-Inflam 21/02/24 | 057 R1 black | Full ROI	Non-Inflam 21/02/24 | 058 R1 black | Full ROI	Non-Inflam 21/02/24 | 059 R2 yellow | Full ROI	Non-Inflam 21/02/24 | 060 R2 blue | Full ROI	Non-Inflam 21/02/24 | 061 R2 black | Full ROI	Non-Inflam 21/02/24 | 062 R2 black | Full ROI	Non-Inflam 21/02/24 | 063 R3 black | Full ROI	Non-Inflam 21/02/24 | 064 R3 black | Full ROI	Non-Inflam 21/02/24 | 065 R3 black | Full ROI	Non-Inflam 21/02/24 | 066 R3 black | Full ROI	Non-Inflam 21/02/24 | 067 R4 yellow | Full ROI	Non-Inflam 21/02/24 | 068 R4 blue | Full ROI	Non-Inflam 21/02/24 | 069 R4 blue | Full ROI	Non-Inflam 21/02/24 | 070 R4 yellow | Full ROI	Non-Inflam 21/02/24 | 071 R5 yellow | Full ROI	Non-Inflam 21/02/24 | 072 R5 blue | Full ROI	Non-Inflam 21/02/24 | 073 R5 orange | Full ROI	Non-Inflam 21/02/24 | 074 R4 green | Full ROI
Zfp518a_01	1	5	3	1	1	2	2	4	1	1	4	4	5	5	2	1	1	1	3	2	5	2	1	1	1	2	1	2	1	2	1	2	5	1	4	1	1	1	1	5	2	4	6	4	2	4	2	4	3	3	5	2	1	10	6	2	3	9	7	1	1	6	8	7	1	7	3	1	1	5	2	1	1	1	2	6	2	1	1	1	2	2	4	1	2	2	3	1	3	5	9	6	3	6	9	3	3	7	2	10	1	8	8	7	3	2	5	9	7	3	6	2	5	7	14	5	4	8	6	10	8	5	11	1	6	4	5	10	12	3	8	14	5	1	6	4	4	7	5	4	4	6	4	2	9	3	5	4	4	6	1	24	1	1	2	5	6	7	2	8	3
Vmn1r1_01	1	1	5	2	1	2	2	1	1	2	1	1	2	4	1	1	3	1	2	1	1	1	2	1	1	1	2	2	1	2	1	1	1	6	1	2	4	1	1	2	1	1	3	2	1	1	1	8	1	3	3	2	1	3	1	2	1	4	1	4	1	5	5	2	3	2	2	2	1	1	1	4	1	1	2	1	1	2	1	1	1	2	1	1	2	1	1	2	3	3	2	4	3	3	5	4	1	6	2	2	1	6	5	4	4	1	1	3	3	2	1	1	8	1	3	1	3	6	6	9	4	2	8	1	3	4	1	1	6	3	3	7	1	1	5	1	3	8	4	7	2	3	1	4	3	3	3	1	4	3	2	3	1	1	2	5	1	1	1	2	1
Gucy1b1_01	1	3	3	4	2	4	1	2	1	1	3	6	7	2	1	4	1	1	8	3	4	1	3	2	1	2	5	1	2	3	1	1	2	3	3	4	1	2	1	2	5	3	4	3	1	4	1	12	6	2	3	2	3	8	5	1	1	5	6	1	3	10	2	2	1	2	1	1	1	1	3	1	1	3	2	4	1	1	1	2	1	4	5	1	2	3	1	8	11	9	9	4	8	3	9	10	10	7	6	16	6	20	9	4	9	6	5	12	9	9	4	5	10	12	9	10	7	9	5	23	8	9	5	3	1	5	7	20	14	8	5	36	5	1	5	6	2	14	16	2	9	14	4	15	4	2	3	1	11	10	5	18	1	2	3	3	4	4	7	1	6
Cxcl11_01	4	3	1	1	1	2	1	1	1	1	4	1	8	3	2	1	1	1	1	1	4	1	3	1	1	1	1	2	1	1	1	1	1	5	1	2	1	1	1	3	2	1	3	1	1	1	1	3	1	3	3	2	2	3	4	2	1	2	3	1	1	6	2	2	2	3	1	1	1	1	2	2	1	4	1	1	1	1	1	1	2	1	3	1	1	3	1	3	4	2	6	3	8	5	6	5	2	2	3	8	5	7	3	4	4	2	4	4	4	3	5	6	4	3	12	6	3	7	3	5	4	4	7	4	3	2	4	6	13	3	4	11	5	5	10	1	3	4	6	2	6	5	1	2	8	9	3	2	1	4	4	8	2	1	3	5	3	5	3	4	4
Tspan7_01	4	8	6	1	1	4	1	1	10	1	4	4	2	1	3	10	4	5	3	7	1	1	1	1	5	2	1	5	1	1	1	1	2	1	2	3	2	1	3	5	4	7	3	1	1	1	1	9	12	6	6	1	2	5	6	1	1	4	2	6	4	3	4	3	2	3	2	1	1	1	3	2	1	3	1	2	1	2	1	3	1	2	1	1	1	2	2	18	20	18	17	10	17	14	23	12	4	4	8	27	5	33	29	12	4	15	4	30	7	14	8	16	11	21	23	8	6	30	9	51	11	15	9	2	3	7	16	36	7	7	8	70	5	11	5	12	5	36	21	11	5	23	6	25	8	3	4	1	35	11	1	40	3	3	2	4	7	6	8	3	4
Gabra4_01	1	2	2	3	1	3	1	3	1	1	1	2	4	1	1	2	1	2	1	3	1	1	1	2	1	1	1	3	2	2	2	1	4	3	1	4	1	1	2	3	1	1	2	2	1	1	1	5	3	4	2	1	2	3	6	2	2	7	11	1	2	7	5	3	1	4	4	1	1	2	1	2	1	3	1	1	4	1	1	1	2	5	5	1	1	1	1	4	1	6	3	1	6	2	6	3	3	4	8	6	6	4	6	6	5	5	2	5	4	3	2	2	13	2	6	1	5	4	7	8	5	4	3	1	1	1	5	10	7	1	6	17	1	3	7	4	5	34	4	4	4	5	1	7	3	2	3	3	5	4	4	7	4	3	4	3	2	4	1	2	4
Olfr65_01	3	3	1	2	2	7	2	2	1	1	2	1	6	1	2	2	1	1	1	1	3	1	2	2	1	1	5	3	4	1	1	1	5	2	1	1	1	1	4	7	1	3	2	1	1	6	1	4	1	2	4	2	2	6	3	1	1	3	5	2	2	6	8	2	1	6	1	1	3	1	2	1	1	2	1	2	1	3	1	4	1	3	4	2	2	1	1	2	2	4	5	1	5	3	5	4	8	5	7	9	4	10	10	4	5	1	2	10	4	1	4	4	6	2	12	4	4	3	4	8	14	4	7	3	4	1	7	7	7	4	10	9	4	3	8	4	3	6	2	2	1	4	1	4	8	1	2	1	7	3	4	8	4	1	3	2	4	5	3	1	8
Slc19a1_01	1	1	1	3	1	6	1	3	1	3	4	3	5	4	1	4	3	3	3	2	3	2	2	1	1	1	1	1	2	2	2	1	1	4	1	1	1	1	3	1	2	3	6	1	3	4	1	7	4	1	1	3	2	2	5	1	1	3	7	1	3	5	2	1	3	6	1	1	2	4	2	5	2	1	2	2	1	1	1	1	1	4	6	1	2	1	1	1	3	7	5	3	3	5	2	2	10	7	2	5	4	5	7	7	5	4	10	4	12	5	7	2	8	5	14	2	8	12	5	7	13	5	4	2	2	1	8	3	10	2	4	12	5	1	7	8	9	13	2	4	7	1	1	4	7	5	5	2	7	7	2	9	2	4	4	6	5	7	5	5	7
Dtl_01	4	4	2	3	1	4	1	1	4	1	2	2	10	3	2	2	5	1	3	1	1	1	2	2	1	1	4	3	1	1	1	1	2	2	1	1	3	1	5	1	4	2	2	2	1	1	1	6	1	3	5	1	1	6	3	1	1	11	3	1	2	11	6	1	1	2	4	2	2	3	2	1	1	1	2	2	1	1	1	2	1	8	5	1	1	1	1	3	1	9	3	1	6	7	4	4	6	4	2	4	7	1	5	3	3	2	1	6	7	4	3	2	3	4	8	1	5	4	2	6	12	5	4	1	1	3	6	5	4	1	1	17	4	4	2	10	6	3	6	5	3	2	2	4	3	4	4	2	7	4	2	8	2	5	2	3	3	5	3	4	7
Tmco2_01	1	2	2	3	2	4	2	2	1	1	2	1	4	1	1	4	1	1	1	1	4	1	1	1	1	1	1	1	1	2	2	2	3	1	1	1	4	1	2	3	2	1	1	1	1	1	1	3	1	1	2	1	1	7	2	1	1	4	4	1	3	2	5	2	1	3	1	1	2	1	1	1	1	1	1	1	1	2	1	1	1	2	1	1	1	2	1	1	2	3	1	3	2	1	6	8	4	1	4	4	2	1	3	1	2	3	3	8	5	3	5	4	9	5	8	1	3	4	3	4	5	2	6	2	3	2	2	7	8	6	1	11	3	1	4	4	3	6	3	1	7	6	1	1	4	3	4	1	5	6	4	10	2	1	1	4	3	2	1	1	5
Olfr984_01	1	4	7	2	2	2	2	2	1	1	1	2	4	1	1	4	1	1	1	1	3	1	2	3	1	3	1	1	1	1	1	2	5	1	2	1	1	1	2	2	1	1	4	2	1	2	2	6	2	6	2	2	1	3	5	2	1	3	6	3	2	4	7	2	3	4	3	1	1	1	1	2	1	2	1	1	1	1	3	1	1	4	1	1	1	2	1	1	2	6	4	5	6	4	8	2	3	6	3	2	5	13	3	3	4	6	1	12	9	1	6	4	7	4	12	2	6	4	8	12	6	2	4	3	1	1	1	7	11	8	9	17	6	4	3	6	2	3	3	8	6	6	4	3	8	8	6	3	3	5	3	13	2	2	2	4	4	2	2	6	3
Sgk1_01	2	10	8	1	1	7	10	5	6	1	1	8	35	12	2	4	1	4	1	6	7	1	2	4	2	2	2	3	4	4	2	1	6	4	1	10	1	3	4	4	3	5	2	3	2	6	1	12	7	8	8	3	2	11	13	1	2	7	9	8	3	11	14	2	1	12	5	5	1	2	4	1	2	3	2	1	1	1	1	6	3	6	12	3	2	3	1	4	11	18	23	9	15	6	24	9	16	14	3	14	8	30	7	8	5	10	3	22	8	15	6	7	8	9	13	5	8	2	8	21	9	12	3	4	3	1	8	11	13	15	4	46	5	10	7	11	5	13	11	7	7	14	2	17	13	4	5	1	24	8	5	18	1	2	2	6	12	7	11	3	5
Sv2b_01	1	3	1	1	2	5	2	1	3	1	1	4	3	1	1	1	1	1	1	2	4	1	1	1	1	1	1	2	1	1	1	1	4	2	1	1	1	1	1	1	1	1	2	1	1	1	1	8	2	3	4	2	1	4	5	1	1	5	1	1	1	4	7	1	4	3	2	1	1	2	1	2	1	1	1	3	1	1	1	1	1	2	2	1	5	2	2	2	2	6	5	1	3	3	6	2	6	5	1	5	4	8	6	4	1	3	1	4	2	1	4	1	8	3	17	1	1	8	4	6	2	1	3	1	2	4	6	4	10	2	2	13	1	5	4	3	3	9	7	2	3	6	2	5	2	2	2	2	1	1	1	3	1	1	1	2	1	1	1	3	3
Nthl1_01	2	5	5	2	1	5	1	1	3	1	3	4	1	2	1	2	1	2	1	2	4	1	1	5	1	1	1	5	2	2	2	2	3	1	6	3	3	1	3	2	2	3	1	1	1	2	1	4	2	1	3	2	2	4	4	3	1	2	5	1	2	13	4	6	5	5	3	1	1	1	7	1	1	3	1	2	1	1	2	2	1	1	5	1	1	2	1	1	5	2	4	4	4	6	7	2	8	8	3	6	8	7	9	6	3	4	3	6	5	2	6	6	11	4	13	1	4	1	6	7	5	2	6	1	3	2	5	6	4	6	9	13	6	5	4	9	2	7	3	2	5	6	5	5	5	6	4	3	4	2	4	10	3	1	4	3	2	3	2	3	8
Ppat_01	2	6	4	4	1	3	1	4	2	2	3	4	10	2	3	5	4	1	1	2	6	2	5	2	2	1	5	4	1	3	3	4	3	6	2	5	3	1	4	4	3	8	4	1	3	2	1	6	5	3	4	3	2	6	6	4	5	8	8	3	1	15	7	1	1	5	1	1	5	4	4	2	1	1	2	4	1	2	1	1	2	2	3	1	1	1	1	2	4	5	7	8	5	13	14	8	5	5	4	5	7	15	11	9	8	7	7	10	13	7	10	3	19	8	21	6	7	3	12	12	12	10	10	1	7	5	9	13	28	9	15	24	6	6	13	11	6	22	6	4	7	9	3	5	11	11	8	5	7	6	8	14	3	7	5	4	4	4	7	4	4
Xxylt1_01	1	1	2	1	1	2	1	2	1	1	1	3	3	4	1	2	1	3	1	1	1	2	1	3	1	1	1	3	1	1	1	3	1	4	1	1	2	1	2	1	1	2	3	1	1	1	1	5	1	1	3	2	3	8	7	2	1	6	4	5	2	6	4	1	1	3	3	1	1	4	1	1	1	3	1	1	1	1	1	2	2	3	8	1	1	1	1	2	4	5	6	1	2	3	6	4	9	6	2	7	5	8	5	2	1	3	1	3	2	5	7	1	4	6	13	3	6	3	6	12	8	4	3	1	3	1	6	11	10	3	5	12	7	4	4	6	1	6	6	1	3	4	2	5	7	4	7	2	4	4	3	7	4	3	1	3	2	2	2	1	9
Pcdhga8_01	1	6	3	1	1	4	2	3	1	2	2	1	3	3	1	2	1	1	1	2	3	1	2	1	1	1	2	1	1	1	2	1	1	1	1	1	1	1	1	4	1	1	3	1	2	3	1	5	3	3	3	1	2	3	5	2	2	4	5	1	1	3	2	1	4	4	1	2	4	4	1	2	1	1	2	1	1	1	1	2	1	4	3	2	1	1	1	1	4	7	4	1	5	4	4	4	2	5	2	9	2	4	6	5	2	1	3	7	6	2	3	7	5	4	12	2	4	4	6	8	5	4	3	1	1	1	4	8	9	6	8	16	5	3	2	6	3	8	3	1	4	4	2	8	4	8	5	1	5	3	3	7	4	2	1	5	4	3	6	3	6
Map1lc3a_01	4	9	11	2	4	4	6	6	5	6	20	7	14	16	4	1	15	1	2	2	13	10	4	2	1	5	13	13	1	4	3	3	19	11	12	9	6	1	12	27	1	5	6	7	3	6	3	16	5	5	15	15	3	10	10	4	2	8	7	5	4	14	16	7	3	7	1	2	1	4	8	3	5	4	5	2	4	1	1	4	1	5	7	2	8	1	2	6	9	18	16	19	25	5	15	5	25	15	5	15	16	22	23	12	18	9	8	21	28	12	26	7	50	15	74	4	45	8	28	24	31	7	24	11	23	5	30	13	51	8	22	33	25	6	19	18	31	20	13	11	30	11	12	10	48	26	13	7	19	7	21	14	11	18	11	6	4	10	6	22	31
Phlpp2_01	1	4	1	1	1	3	1	2	3	1	3	1	7	4	1	2	2	1	3	1	1	1	4	1	1	1	2	1	2	1	2	1	3	1	1	3	1	1	1	1	1	1	1	1	1	3	1	2	3	1	3	2	1	9	1	1	1	7	6	1	2	3	5	1	1	4	4	2	1	1	2	2	1	4	2	3	1	1	1	1	1	3	2	1	1	2	1	1	1	3	6	5	4	2	4	1	2	8	1	8	2	6	5	5	4	2	2	5	3	1	4	5	10	4	10	2	3	7	5	6	9	5	4	1	2	2	8	3	7	5	5	13	3	4	6	8	6	8	6	3	3	3	4	4	3	4	2	2	6	1	4	5	1	5	2	6	2	2	1	1	5
Pdzd9_01	1	4	2	1	2	7	1	3	3	1	2	3	4	4	1	4	1	3	2	3	3	1	2	2	1	1	1	2	2	1	3	1	1	3	1	2	3	2	2	8	4	2	4	1	2	4	1	3	4	1	1	2	1	6	5	3	2	8	7	2	5	7	11	2	1	2	5	1	1	1	1	1	2	2	3	2	2	1	1	1	3	4	8	1	1	2	1	1	5	4	4	4	5	4	7	7	7	4	6	2	6	7	2	2	5	4	3	8	8	3	3	2	15	4	14	4	6	9	6	7	3	5	5	1	2	3	2	9	12	3	9	9	2	2	2	6	1	11	7	2	6	8	3	4	5	5	3	1	3	7	6	16	2	2	2	10	3	2	5	7	5
Dpys_01	3	3	6	2	1	2	1	1	5	1	4	6	7	4	1	3	3	2	2	1	3	2	2	1	1	1	1	5	1	1	1	2	3	4	1	5	1	1	1	4	3	1	3	2	1	1	1	3	1	1	1	1	1	7	4	1	1	6	4	2	2	6	7	5	1	5	3	2	1	2	2	3	1	1	2	2	3	1	1	1	1	4	3	1	2	1	1	2	1	6	3	2	6	2	8	4	4	12	8	5	3	11	7	5	4	6	2	8	2	1	4	3	11	6	18	7	9	3	4	10	4	4	4	4	5	1	6	5	10	4	8	23	2	6	5	4	4	11	8	2	7	4	2	4	5	5	1	2	2	1	4	8	2	4	3	6	3	6	4	5	5
Rc3h1_01	4	4	3	5	2	8	2	7	2	1	2	7	8	4	1	4	2	7	1	4	7	1	1	2	1	3	5	4	1	2	3	2	8	5	2	2	4	3	6	3	4	3	4	3	1	5	1	13	4	4	3	7	3	8	7	3	1	3	12	6	6	13	10	3	1	6	3	1	2	2	1	4	1	6	2	4	1	1	1	5	1	6	4	2	2	1	3	3	6	11	11	5	5	5	11	4	6	7	6	9	9	14	8	7	1	10	4	6	8	4	6	4	15	11	28	5	7	10	10	16	17	2	9	3	5	6	13	16	17	8	11	21	6	5	8	8	10	17	10	10	6	8	6	8	11	6	11	8	12	5	8	13	2	2	5	8	9	9	2	9	9
Kcns1_01	1	2	2	1	1	3	2	1	1	1	1	1	2	1	1	1	1	1	2	1	1	1	1	1	1	2	2	1	1	1	2	1	6	1	1	2	1	2	1	4	1	1	1	2	1	1	1	4	2	3	1	1	1	6	3	1	1	4	1	1	1	3	7	2	1	3	4	2	1	3	4	2	1	2	1	1	2	1	1	1	2	3	3	1	1	3	1	1	1	2	4	3	4	2	4	2	3	1	5	5	7	5	1	3	3	1	1	3	3	4	1	3	7	3	8	3	1	1	5	7	6	4	2	1	1	1	7	6	7	1	2	12	2	4	6	2	3	4	5	1	2	6	1	4	7	7	2	1	3	4	5	7	1	1	2	2	1	2	1	2	3
Epb42_01	1	1	4	1	1	3	2	1	1	1	2	3	4	4	4	1	4	2	1	3	1	1	1	1	1	1	4	2	1	1	1	2	4	1	6	1	1	1	2	6	1	3	1	1	1	3	1	9	1	4	3	1	1	5	4	2	3	2	6	1	2	4	2	2	1	3	1	1	1	1	1	1	2	1	1	2	1	1	1	2	3	1	2	1	1	2	1	3	2	2	2	3	8	3	6	2	2	3	5	8	2	3	2	5	3	1	4	3	1	2	5	1	4	1	8	2	3	3	7	3	4	4	8	2	2	1	5	6	12	3	4	5	7	4	7	1	3	7	3	2	3	2	1	7	4	4	1	1	5	1	2	6	1	1	2	2	3	2	1	4	2
Arl4a_01	4	9	4	1	2	2	5	2	1	2	6	1	13	9	1	3	1	1	1	1	4	3	1	6	1	1	3	3	2	1	1	2	3	1	5	4	2	1	4	3	1	3	1	3	1	3	2	3	3	4	8	5	3	6	7	1	2	3	5	1	3	11	7	6	3	3	2	4	2	1	1	4	1	1	1	2	1	1	1	1	5	3	1	1	2	3	2	1	3	6	7	4	7	4	10	5	3	3	5	4	4	9	10	3	6	3	2	9	10	4	5	4	10	6	22	2	8	9	8	6	8	5	10	1	3	5	8	8	21	5	9	29	7	2	8	8	9	12	3	4	7	3	4	3	12	6	8	1	5	4	7	14	1	3	1	3	6	3	1	6	5
Heg1_01	2	6	7	3	4	9	2	1	4	1	1	8	10	4	3	8	5	6	8	8	4	1	1	3	2	1	1	7	5	1	1	3	5	4	6	2	2	1	2	4	8	9	3	2	2	1	4	13	5	7	6	6	10	18	13	1	4	13	15	6	15	18	15	7	5	15	6	2	1	1	4	5	3	6	2	1	5	3	1	2	3	5	8	1	2	2	2	9	18	28	22	12	17	13	31	9	22	8	20	45	18	25	22	14	7	19	7	30	20	13	13	16	32	19	19	12	10	29	16	48	24	11	12	6	15	10	12	22	23	20	7	71	12	14	20	20	8	40	16	22	20	17	10	20	15	11	14	5	33	22	8	38	8	5	5	15	9	9	8	5	17
Pcgf5_01	4	1	3	3	1	1	2	2	1	3	5	3	20	6	1	2	1	4	2	4	7	2	1	3	1	2	1	3	1	2	2	3	4	3	3	2	4	1	9	2	1	4	8	3	2	7	1	12	1	2	3	2	1	8	5	3	1	4	5	3	2	4	2	1	1	7	1	1	1	2	1	1	1	1	2	3	1	1	1	2	3	5	1	1	1	2	2	2	4	1	7	5	6	2	4	1	8	3	3	4	3	11	5	7	2	4	3	8	12	2	4	3	12	4	16	1	8	4	14	13	15	3	6	2	10	2	10	12	15	5	11	15	8	3	10	10	10	11	5	3	10	5	7	4	6	7	9	4	5	3	3	10	4	3	3	4	4	4	4	5	6
Dcc_01	2	4	2	1	4	4	1	3	2	1	1	3	5	1	1	2	1	1	3	1	1	1	1	1	1	1	1	7	1	1	1	1	1	3	2	5	5	1	2	1	1	1	3	1	1	3	1	7	1	1	4	3	1	6	4	2	1	2	1	2	1	6	2	1	3	3	4	1	1	1	2	1	2	3	1	1	1	1	1	1	2	3	2	1	2	2	1	3	4	1	2	3	3	3	7	1	6	1	1	4	4	5	3	2	3	3	2	3	2	4	6	3	7	4	5	5	9	3	10	8	5	5	3	1	3	2	9	11	10	3	10	6	5	11	5	5	9	11	3	5	3	1	3	7	3	4	2	1	3	8	2	8	1	1	3	1	4	3	5	1	6
Rtl1_01	2	1	3	1	2	2	1	1	1	1	1	1	6	2	1	3	3	1	1	3	2	3	1	2	1	2	2	2	2	1	1	3	5	3	1	2	4	1	1	3	4	1	3	1	1	3	1	6	4	1	2	1	1	2	6	2	1	1	2	1	1	6	3	3	1	3	1	1	3	1	1	1	1	5	2	2	2	1	1	1	1	1	5	1	1	1	1	1	1	2	4	2	1	5	5	2	4	1	3	7	2	6	3	7	4	1	1	10	2	3	3	4	4	2	4	2	4	2	6	10	7	3	6	1	1	3	3	8	8	4	7	10	3	2	6	2	5	11	2	1	4	6	2	8	3	6	1	1	2	2	1	8	4	4	2	2	1	1	5	1	6
Clcnka_01	1	3	1	1	1	1	3	1	1	1	1	3	5	1	1	1	2	3	1	2	2	1	1	1	2	1	1	2	1	1	1	1	1	7	3	1	4	1	3	4	2	3	3	2	1	2	1	6	1	1	3	1	1	13	1	1	1	6	9	1	1	5	5	4	1	6	5	1	1	2	3	2	1	1	2	3	1	1	3	4	1	3	5	1	1	1	1	3	3	7	5	1	2	2	7	2	2	10	3	8	2	12	5	3	5	4	2	6	4	7	2	2	8	1	10	4	3	2	2	7	3	3	4	1	2	1	5	7	7	2	2	11	3	4	11	4	3	9	3	3	1	2	1	4	2	8	1	1	3	2	6	2	3	1	1	4	2	1	4	2	2
Olfr1414_01	1	4	5	1	2	2	1	3	3	2	2	1	4	2	1	5	3	1	1	1	1	2	1	1	1	1	2	5	1	1	1	1	3	1	1	3	1	1	3	4	1	2	3	1	1	2	1	8	3	3	4	1	1	5	4	1	1	3	1	2	4	7	4	2	2	5	2	1	2	2	2	1	1	1	1	1	1	1	1	1	2	1	2	1	1	1	1	1	2	5	3	6	5	5	5	2	4	7	5	6	4	4	7	5	5	3	2	2	7	2	2	4	10	4	8	4	2	3	6	12	3	2	7	1	2	3	11	6	13	5	4	11	2	4	8	8	3	7	2	4	6	1	3	5	5	4	4	1	1	5	2	10	2	1	4	4	2	1	1	4	6
Ska1_01	1	1	3	2	1	3	1	1	3	1	3	1	4	1	1	1	1	1	1	1	2	1	1	1	1	1	2	1	2	1	1	1	4	1	1	1	1	1	2	2	1	2	2	2	1	2	1	2	1	1	1	1	1	3	1	2	3	1	1	2	2	1	5	1	1	1	1	1	2	1	2	2	1	2	1	1	1	1	1	1	1	1	3	1	1	1	1	1	3	3	4	2	1	3	4	3	3	5	2	2	3	3	4	1	5	1	3	4	6	72	2	3	10	2	8	4	4	2	2	4	6	1	5	3	5	2	2	3	7	4	3	8	3	1	2	3	4	5	4	2	6	1	2	5	6	1	1	2	3	2	2	7	3	1	4	5	2	2	1	2	8
Atoh8_01	1	1	2	2	2	3	1	2	1	1	2	4	2	3	1	2	6	1	1	1	3	3	1	3	1	1	2	3	1	1	2	1	1	3	1	1	2	1	2	1	2	2	2	1	2	2	2	1	3	1	4	1	3	7	6	1	4	5	4	3	4	3	6	2	3	5	4	4	2	6	1	3	1	4	1	1	1	1	1	1	2	2	3	5	1	1	2	3	2	4	5	4	9	6	4	4	7	9	5	5	5	6	6	8	4	2	2	7	7	3	5	2	11	7	11	3	6	4	4	12	4	2	7	3	8	5	1	10	9	6	5	17	4	5	8	6	6	10	5	5	9	6	2	9	3	3	4	2	6	6	2	7	3	2	3	1	3	1	1	1	4
Gpr17_01	2	3	3	2	2	6	1	2	3	1	4	4	5	4	2	1	1	3	1	2	3	2	3	1	2	1	1	7	1	1	2	2	4	1	2	1	2	1	4	3	3	1	5	1	1	2	2	5	3	1	3	1	1	1	2	1	1	6	6	1	2	5	2	3	1	3	1	1	1	1	1	1	1	2	1	4	1	1	1	3	1	1	2	1	1	1	1	2	6	8	4	1	7	2	6	1	7	2	1	2	4	4	4	5	3	2	2	7	6	1	3	4	4	9	10	1	3	9	5	7	1	2	8	5	3	1	7	8	3	1	4	16	1	1	1	4	4	7	7	1	4	2	2	9	5	4	5	1	2	1	1	9	2	2	3	4	6	3	2	1	9
Adgrd1_01	3	2	5	2	3	4	3	3	1	2	2	9	4	3	2	1	4	2	1	6	5	2	4	2	2	1	3	4	4	3	1	2	3	8	1	3	2	4	4	9	3	1	4	5	3	1	3	8	4	3	3	1	1	11	7	2	1	12	6	5	3	9	10	3	3	7	7	1	1	2	6	3	1	2	2	2	1	7	1	4	1	6	7	1	2	4	1	3	4	10	8	13	7	7	6	7	13	9	5	8	10	8	9	4	6	4	3	11	9	3	5	6	13	6	15	4	9	13	8	17	8	8	5	3	4	3	9	4	20	10	12	19	7	1	8	1	8	14	12	4	10	4	3	4	8	4	2	1	3	4	3	7	2	3	2	4	8	2	4	7	3
Lrp2bp_01	1	4	1	2	2	4	1	2	1	1	4	3	4	4	1	5	3	2	1	2	6	1	1	1	1	1	3	6	2	1	3	1	1	3	4	1	1	1	4	2	1	1	3	2	2	4	6	7	1	2	3	3	2	7	7	1	3	5	3	4	1	4	2	4	1	1	1	1	1	1	5	5	2	4	1	2	4	3	1	1	2	2	1	1	1	1	1	2	6	3	5	6	1	3	4	6	4	7	11	3	1	16	7	6	5	4	1	5	6	1	4	1	11	4	17	3	6	6	7	14	6	4	8	4	2	3	7	6	16	4	4	12	6	3	5	9	2	2	2	4	3	2	2	1	5	9	2	3	7	7	3	6	3	2	3	4	8	5	4	4	6
Lpar1_01	1	8	2	1	1	6	1	7	3	1	2	6	10	4	1	2	3	2	2	3	4	1	3	5	1	2	3	3	1	2	1	3	5	4	2	2	6	1	7	11	3	4	4	6	1	5	3	12	2	4	5	6	1	18	8	2	1	8	9	3	4	12	14	2	2	9	3	1	4	4	1	5	3	3	3	3	4	1	1	3	4	6	5	1	3	3	1	2	7	5	4	5	2	3	9	5	9	3	1	12	7	13	7	1	4	9	3	6	9	1	2	5	10	11	10	6	6	8	7	17	14	2	7	5	6	4	7	7	17	6	8	23	9	3	8	7	8	11	6	6	5	7	6	7	5	7	7	4	10	3	6	4	4	3	1	9	4	8	1	3	8
Kcnq5_01	2	5	4	1	2	9	2	4	1	1	4	1	6	3	1	1	2	5	1	1	2	1	5	1	2	1	1	7	1	2	1	1	7	1	3	2	2	1	3	1	1	6	6	2	1	5	3	9	6	4	2	3	1	5	8	2	1	12	8	4	1	10	6	5	1	15	2	1	1	3	2	2	2	2	3	3	2	3	1	2	1	5	6	2	1	3	1	1	9	9	7	2	13	5	8	5	10	8	5	5	6	7	6	8	5	4	1	5	12	5	4	4	16	6	17	5	3	4	3	9	5	4	7	1	5	3	11	10	9	7	6	15	2	4	6	8	7	10	8	2	3	9	3	10	15	5	5	2	4	6	3	16	4	1	2	5	5	4	3	1	6
Cracr2a_01	2	6	3	3	7	9	4	8	2	1	7	3	6	4	5	4	7	5	4	1	7	1	8	4	5	2	8	9	1	1	3	2	7	14	5	6	9	4	5	13	2	3	4	2	1	5	2	11	1	5	7	5	2	14	15	4	3	6	11	2	2	11	6	3	6	14	3	1	1	8	10	2	2	5	3	6	1	2	1	2	2	5	7	1	4	1	3	3	5	12	5	18	8	7	12	8	12	2	11	10	8	16	19	10	11	4	9	13	12	5	9	4	26	13	39	3	18	8	19	20	15	6	9	8	6	2	18	16	19	11	21	31	10	4	6	17	8	17	10	5	17	7	13	14	19	10	8	3	12	7	13	23	3	6	14	12	8	5	4	7	18
Rnf180_01	2	5	3	3	2	6	1	5	7	3	4	1	2	3	4	3	2	1	2	2	3	1	3	2	1	1	2	2	1	1	1	1	1	4	4	4	2	1	7	2	2	3	4	2	1	1	1	6	3	4	7	5	1	8	6	1	1	2	9	3	9	7	10	2	1	4	3	1	2	3	3	2	1	3	1	3	1	1	3	1	1	5	4	1	1	1	1	7	1	7	7	2	6	1	9	2	10	10	4	14	6	16	6	1	5	3	3	11	10	4	7	4	9	9	17	7	6	6	10	15	10	4	5	5	3	3	6	5	19	2	9	20	8	2	6	8	6	11	12	4	3	5	5	10	9	6	3	3	5	6	4	13	2	3	3	6	16	2	5	2	4
Olfr1275_01	1	3	3	1	1	4	3	1	2	1	1	1	4	1	1	1	2	1	1	2	1	1	1	1	1	1	1	2	1	1	1	1	1	1	2	2	1	1	2	1	1	1	2	2	1	2	1	1	1	1	1	1	1	2	2	1	1	1	2	1	3	1	5	1	1	2	4	2	3	1	1	1	1	1	1	1	1	1	1	1	1	1	1	1	1	1	1	1	4	2	6	3	5	2	3	2	9	4	5	5	3	7	6	3	2	2	2	6	5	2	1	4	3	2	10	5	5	3	5	5	3	3	2	1	2	1	6	8	6	3	3	10	1	1	2	2	7	2	3	4	2	1	2	4	5	3	3	1	2	2	1	5	4	1	3	2	4	1	3	2	4
Ttc30a2_01	3	1	1	2	1	1	1	2	1	1	3	3	5	1	1	1	3	1	1	1	1	1	1	1	1	1	2	1	1	2	1	2	2	3	2	3	1	1	1	2	1	4	1	1	1	1	2	5	2	3	1	1	1	2	2	1	1	1	2	1	1	1	1	3	1	7	1	1	1	1	2	1	1	1	1	1	1	1	1	1	1	2	1	2	2	2	2	2	4	3	4	4	4	1	3	4	4	5	2	6	3	6	4	2	5	1	1	2	1	2	3	1	6	1	10	3	1	3	3	4	1	1	4	1	1	2	6	6	8	4	5	6	3	1	5	2	6	5	2	1	2	2	1	1	3	2	1	1	5	1	1	1	4	1	1	2	3	2	4	1	2
Slc15a3_01	1	4	5	1	2	6	2	1	1	3	3	4	18	4	4	3	7	1	1	1	8	4	1	6	2	3	1	3	3	5	1	1	14	2	4	4	2	3	6	1	2	4	8	1	2	16	2	30	3	2	5	3	4	11	14	4	6	7	9	6	1	10	5	7	1	9	2	1	5	2	1	2	2	3	5	2	2	1	1	1	2	9	3	2	1	3	1	4	6	5	5	6	5	11	13	8	2	5	5	3	4	11	4	2	3	6	3	10	6	7	5	6	10	5	26	4	7	8	8	14	7	4	10	7	4	1	8	10	16	5	12	28	7	3	6	7	10	12	8	5	7	13	5	5	6	2	3	4	3	2	7	10	8	4	4	9	6	3	2	1	6
Uba1_01	5	8	4	5	4	2	4	9	4	3	9	6	9	6	3	1	5	6	3	7	12	4	4	5	4	1	4	5	2	5	3	3	9	12	8	2	7	3	3	14	2	5	8	8	2	5	5	9	5	7	9	4	5	15	13	3	6	12	8	3	3	17	15	6	3	5	10	2	2	4	4	3	1	7	6	8	3	1	1	1	1	4	8	1	3	2	3	6	5	10	7	12	13	4	11	6	12	4	9	13	11	21	12	4	9	8	10	10	13	10	10	8	20	10	45	6	10	17	17	22	21	4	5	5	10	6	17	9	28	13	19	30	10	4	13	16	14	20	9	3	11	12	7	9	16	11	5	7	12	5	7	17	5	4	11	8	8	7	5	11	17
Phf10_01	8	5	2	3	3	2	2	3	4	1	4	2	7	5	3	5	2	1	1	1	3	1	2	2	1	1	3	4	2	1	2	1	5	8	2	4	1	1	7	9	2	1	4	1	1	1	2	7	1	1	5	2	3	9	8	3	1	7	10	2	7	10	10	1	3	6	4	3	1	5	6	3	1	3	3	7	1	1	2	2	2	5	2	1	1	3	3	3	3	5	4	4	7	1	7	4	9	6	4	15	7	10	16	7	7	7	4	9	7	5	5	7	14	11	25	4	9	4	13	18	17	6	7	1	5	3	8	11	15	5	13	19	10	2	13	11	11	12	9	6	9	5	7	6	16	5	5	4	13	5	3	11	6	6	6	3	8	7	7	5	13
AI593442_01	3	1	2	1	1	4	1	1	2	1	2	1	4	1	2	2	1	1	1	1	1	1	3	1	1	1	1	2	1	1	1	1	1	1	1	1	4	1	1	3	1	1	2	2	1	1	1	5	1	1	1	1	1	4	2	2	1	1	1	1	2	4	2	3	1	4	1	3	1	1	1	1	1	1	1	1	1	1	1	1	1	1	1	2	1	1	1	3	1	3	5	3	1	3	3	1	2	3	1	5	1	5	7	2	1	2	2	4	2	1	2	2	11	1	8	1	4	3	8	4	1	3	6	1	3	1	5	4	5	2	8	7	2	1	4	6	4	3	4	3	3	2	1	1	3	4	4	3	5	1	3	5	4	2	2	1	1	2	1	1	3
Smug1_01	3	1	4	3	1	1	2	2	4	1	3	2	6	5	1	1	1	2	2	2	6	2	1	1	1	1	1	1	1	2	3	2	3	4	1	2	1	1	3	5	1	1	2	2	1	2	1	5	3	1	3	2	2	9	1	1	1	7	5	2	1	3	9	1	1	3	1	1	1	1	5	1	5	1	1	1	1	2	1	4	1	2	1	1	1	1	1	1	2	5	3	4	2	1	6	3	6	3	5	4	4	9	7	4	1	3	4	3	6	6	8	2	5	3	14	3	4	5	9	10	9	3	5	1	3	1	5	6	15	6	5	15	7	3	4	2	3	2	6	3	3	7	2	4	7	3	1	1	1	5	3	9	3	1	3	1	7	2	6	1	11
Smim11_01	2	6	3	2	6	5	2	2	3	1	6	5	6	1	5	1	5	2	1	2	7	1	3	2	3	4	2	4	1	1	3	3	8	2	3	3	8	1	5	7	6	5	5	3	1	8	2	12	5	2	5	3	3	14	10	2	1	4	7	2	3	9	8	3	5	9	1	3	2	2	1	6	3	5	1	3	3	2	1	1	1	4	7	3	1	2	1	3	4	14	9	7	9	10	9	9	5	8	3	9	9	13	9	3	9	3	5	11	14	3	11	6	13	5	26	7	8	4	17	15	14	6	8	9	5	7	13	11	19	8	15	23	7	2	10	5	11	15	6	6	8	10	7	8	19	7	9	3	13	8	9	7	5	4	11	12	4	6	2	1	8
Ap1ar_01	1	3	4	1	1	2	2	2	1	3	3	4	8	9	1	1	4	1	3	2	4	1	8	2	1	1	4	1	1	2	1	2	3	4	1	2	1	3	3	5	1	4	3	3	1	2	1	7	1	1	4	1	1	5	9	1	2	9	9	4	3	6	3	3	2	5	1	1	1	2	5	2	1	1	2	1	1	2	1	2	1	2	3	1	1	2	1	1	3	7	7	3	8	6	5	4	9	5	3	7	6	7	2	5	9	6	3	12	9	3	7	4	16	5	21	1	6	9	7	11	6	5	6	2	3	3	10	9	6	9	12	16	6	1	7	10	8	6	7	3	4	5	1	5	8	7	2	7	9	5	7	4	1	1	3	4	3	3	3	1	4
Porcn_01	4	4	2	1	2	3	3	5	1	2	5	3	4	6	3	3	3	1	3	1	6	3	3	4	1	4	2	4	3	1	3	1	3	6	5	7	2	1	3	7	3	1	3	6	2	2	1	6	4	1	5	1	1	7	4	1	1	2	3	1	4	1	4	1	4	2	2	1	1	5	4	1	1	4	1	2	2	3	1	1	1	3	1	2	4	1	1	2	10	7	8	5	8	6	7	9	7	3	6	12	9	7	16	4	5	2	4	9	15	2	8	7	10	3	25	2	11	6	10	2	10	2	7	6	1	1	10	8	22	3	11	19	10	2	9	9	12	11	9	2	14	8	4	2	12	7	8	1	4	1	13	11	13	3	10	2	5	5	1	8	10
Zfp668_01	1	4	2	3	2	5	3	2	4	1	3	6	10	1	1	1	1	1	1	5	2	1	1	1	1	1	3	5	3	2	2	3	3	5	3	1	1	2	1	6	1	5	3	2	1	3	2	5	4	3	8	1	2	11	9	2	1	12	6	2	4	11	12	4	1	4	2	2	3	6	4	1	1	1	2	1	2	1	1	4	1	2	9	1	7	3	1	3	6	6	7	8	7	6	11	2	9	8	7	15	4	12	8	4	3	5	2	9	4	2	13	2	12	5	26	4	6	3	10	11	7	3	5	1	8	3	6	12	13	7	5	22	4	3	8	8	10	8	10	4	6	6	1	4	11	4	6	1	4	4	4	14	4	5	9	6	10	3	3	1	5
Mettl4_01	3	3	2	2	1	8	1	3	1	1	5	2	10	3	2	1	4	1	3	2	3	1	1	2	3	1	1	2	1	2	4	1	2	3	1	6	6	3	2	3	2	1	6	1	2	3	1	5	2	4	1	1	3	5	5	1	2	12	4	1	1	5	6	2	3	8	3	1	2	1	1	1	1	4	4	1	2	1	1	3	1	3	4	2	4	1	1	4	10	6	6	6	7	8	6	2	6	6	6	10	4	6	7	3	7	2	1	8	5	7	5	3	9	3	13	6	3	4	9	9	8	5	8	2	5	5	9	6	8	7	8	17	6	2	2	11	3	5	2	5	6	6	2	3	5	8	1	2	5	3	8	7	1	3	10	5	3	8	3	6	4
1110059E24Rik_01	8	1	3	1	3	4	1	2	4	1	3	6	10	1	1	2	3	1	1	2	6	2	3	1	1	2	4	4	1	2	4	1	4	1	3	2	2	1	9	4	5	2	1	1	2	3	1	6	1	3	4	1	1	8	11	3	4	4	11	1	5	7	6	1	1	7	3	1	1	1	1	3	1	1	1	3	2	1	1	1	1	4	9	3	1	2	1	3	10	8	3	3	4	3	8	9	10	7	3	7	6	7	6	1	5	6	1	6	8	6	7	6	16	5	17	5	10	7	6	18	7	5	1	5	4	2	9	6	15	3	7	21	5	4	7	11	6	18	6	2	18	6	3	2	5	7	2	1	4	10	8	10	3	3	8	2	2	3	4	5	7
Tonsl_01	3	1	1	1	1	1	2	3	2	1	4	5	3	2	1	1	3	3	1	2	2	2	1	1	1	1	1	3	1	4	1	1	2	1	2	2	1	1	1	4	5	1	2	2	2	1	1	2	1	2	1	1	1	9	2	1	3	2	4	1	1	3	4	4	2	4	1	1	1	1	5	1	1	1	1	1	1	1	1	1	1	4	3	1	1	1	1	1	5	5	6	3	3	1	4	2	2	6	3	5	3	4	4	3	1	4	1	5	4	3	4	3	7	1	14	4	2	4	5	8	6	3	5	4	2	1	5	10	8	1	6	11	2	3	11	1	5	7	5	1	1	3	3	8	7	2	4	1	3	3	3	7	1	4	1	4	1	3	2	1	2
Car11_01	3	6	2	1	1	5	2	2	3	1	4	6	2	1	1	3	1	2	1	1	5	3	1	1	3	2	1	4	1	2	1	1	1	1	1	1	1	1	1	1	2	3	1	3	3	2	1	3	3	1	2	1	1	8	1	4	1	6	4	2	1	6	7	3	1	4	1	1	1	2	3	1	1	1	2	2	1	2	1	4	2	2	9	1	1	3	3	4	3	5	7	3	2	4	6	9	5	3	5	6	1	4	6	3	5	2	3	10	6	4	7	3	8	3	7	5	3	2	7	8	6	1	5	2	5	1	8	10	8	4	8	15	7	1	8	4	4	10	3	2	5	5	2	4	7	1	2	3	6	6	2	6	3	1	2	3	3	2	5	2	7
Olfr1167_01	2	6	3	1	2	1	3	1	1	1	1	3	4	1	1	1	1	1	1	4	4	1	1	3	1	1	1	4	1	1	4	1	3	3	1	2	1	4	1	4	1	2	5	3	1	2	1	5	1	1	2	1	1	4	7	1	3	5	4	1	2	7	3	1	1	5	3	1	2	2	4	1	2	2	1	3	1	1	1	1	5	5	4	2	1	2	1	1	2	3	5	4	8	4	5	4	8	2	2	6	5	5	8	9	1	3	1	5	7	3	6	2	7	3	15	4	2	6	2	5	2	1	4	3	3	4	6	11	17	5	12	13	4	3	8	6	4	4	3	3	3	7	4	4	9	5	4	1	5	3	5	13	1	1	1	2	3	1	2	2	4
Msn_01	14	11	21	7	3	25	6	6	24	8	13	17	39	8	18	18	20	12	13	23	23	5	6	15	8	5	3	5	6	11	3	5	23	9	10	12	9	7	25	12	20	23	32	13	14	36	14	117	25	21	11	4	18	112	91	14	11	78	89	28	16	82	72	19	5	40	27	4	10	12	10	21	11	21	4	14	7	4	3	6	6	37	31	7	2	22	6	27	32	59	34	32	46	40	45	33	20	37	29	74	28	98	42	50	12	58	15	68	19	52	29	48	38	70	58	32	13	70	24	110	47	41	18	18	30	19	23	68	53	23	19	183	26	25	19	34	17	88	59	32	30	62	12	79	37	16	22	8	93	50	12	78	9	4	7	47	59	21	22	8	27
Got1_01	4	5	6	1	3	4	2	3	1	3	5	3	14	7	1	2	4	1	1	2	3	4	2	7	2	3	4	7	1	4	3	1	10	5	2	3	2	3	7	6	3	5	5	2	1	8	1	10	1	2	8	1	1	8	7	1	3	10	4	5	7	13	10	4	1	5	5	3	1	2	4	2	1	3	1	2	2	1	1	3	4	4	4	1	1	2	1	2	3	5	5	9	1	3	3	3	10	2	6	7	6	5	7	7	4	2	7	3	6	3	9	4	18	4	30	1	4	4	5	15	15	3	6	10	6	4	11	7	17	8	10	17	7	1	6	7	10	11	3	3	6	4	3	3	9	6	3	2	4	1	6	5	2	4	3	5	5	7	4	2	11
Calml4_01	4	4	2	7	4	3	3	8	3	1	12	4	3	17	1	1	4	1	1	1	5	3	4	5	2	1	8	5	2	1	6	2	5	2	4	1	6	1	6	15	3	1	2	4	1	1	1	3	1	3	12	15	1	5	2	3	1	5	3	1	7	4	3	1	1	2	1	4	3	2	1	1	1	1	5	1	1	4	1	1	5	1	1	1	5	1	1	1	7	7	2	9	7	2	8	2	14	1	5	7	15	6	18	3	11	4	1	4	18	3	11	1	31	4	56	1	9	1	19	9	13	3	10	6	6	5	12	9	35	5	13	14	17	1	16	18	12	4	3	1	14	2	4	7	18	8	8	8	7	3	14	9	6	8	12	2	3	9	1	11	14
Cpsf4l_01	4	2	4	1	2	2	4	2	2	1	2	5	2	1	1	1	1	1	1	3	2	2	3	2	1	1	1	1	2	1	1	1	5	1	3	5	1	4	3	2	1	1	2	1	3	1	1	4	1	1	5	1	4	4	5	1	3	8	5	1	1	7	3	2	1	5	7	1	2	1	3	4	1	2	2	1	1	2	1	1	4	1	1	3	2	1	2	3	3	6	4	6	5	6	9	1	10	6	7	8	7	7	4	5	4	3	3	6	5	5	5	4	13	4	13	3	3	3	7	12	9	2	4	1	2	3	4	6	12	3	2	16	6	3	4	4	3	9	5	4	5	4	3	2	9	2	2	3	4	2	3	15	2	3	5	1	4	4	1	1	7
Diaph2_01	4	7	5	4	1	3	3	2	1	3	4	4	14	3	2	3	4	3	2	2	8	2	4	4	3	1	4	2	2	1	2	2	3	2	3	2	2	2	6	8	2	7	9	5	1	3	3	15	3	6	3	3	1	13	12	4	3	18	11	2	8	10	14	4	2	9	2	1	3	4	2	1	3	5	3	2	4	4	1	1	3	4	6	1	3	5	3	3	8	11	8	9	3	6	14	3	10	6	3	7	8	10	18	5	9	10	7	12	8	1	6	9	12	10	22	7	11	11	14	16	13	4	11	2	3	4	7	16	14	11	11	33	6	2	8	8	12	22	13	6	14	7	4	7	13	9	8	8	6	5	9	22	3	2	9	8	10	4	7	5	16
Gm609_01	1	3	1	1	2	3	1	2	2	1	2	1	14	3	1	5	1	1	1	1	3	1	1	3	1	1	1	1	1	1	1	1	2	4	2	1	2	1	1	2	1	2	2	1	2	2	1	1	1	1	3	1	1	1	1	1	1	2	1	1	5	4	4	1	1	2	1	2	1	1	1	1	1	1	2	1	1	1	1	1	1	1	3	1	1	1	1	2	2	2	8	3	2	3	5	1	4	5	2	3	4	4	3	5	4	5	1	5	5	4	4	1	4	2	6	2	2	4	3	7	6	2	2	1	6	1	1	7	11	3	1	8	4	1	7	3	2	5	7	1	1	6	1	1	2	5	1	3	5	4	3	5	1	1	3	3	1	3	2	1	4
Tnfaip3_01	4	1	3	1	4	5	3	3	2	2	2	4	42	1	3	2	1	1	1	1	6	2	1	6	2	1	3	7	1	7	1	1	8	2	1	6	4	5	11	5	2	3	8	4	2	11	8	28	1	1	5	2	3	9	12	1	2	9	7	1	3	17	9	6	4	8	4	1	1	2	4	1	3	6	1	6	1	1	1	1	1	7	5	1	1	3	1	2	3	8	6	5	4	5	10	2	7	6	3	4	8	8	11	2	3	4	4	4	11	3	6	3	5	5	18	1	2	7	7	11	6	3	3	2	5	2	8	8	13	4	5	24	8	3	6	9	8	8	7	4	8	8	3	9	7	6	4	5	2	4	1	15	2	4	5	6	7	3	2	4	7
Olfr1113_01	1	2	5	3	1	2	1	1	1	2	7	1	3	1	1	1	1	1	1	2	5	1	1	3	1	1	1	3	1	1	1	1	2	1	3	2	1	1	3	1	3	2	1	1	1	1	2	5	1	1	2	2	2	1	2	3	1	7	2	1	1	4	1	1	1	2	1	1	2	3	2	1	1	1	1	2	1	1	1	1	1	5	1	1	3	1	1	6	1	4	4	1	3	4	5	2	2	4	2	6	5	4	1	4	1	1	1	2	4	5	2	1	5	2	10	1	3	1	8	6	5	1	7	4	2	3	4	5	11	4	8	13	5	3	5	10	3	9	7	5	1	4	3	1	5	4	3	1	6	3	1	4	2	2	2	5	5	1	1	2	2
Rest_01	3	8	5	2	2	5	2	2	2	2	6	3	7	7	4	3	5	2	3	4	3	1	5	3	1	1	3	5	2	1	3	3	9	2	2	1	2	1	3	5	2	2	10	5	1	3	1	7	3	5	5	3	1	13	5	3	4	7	8	3	2	10	9	3	2	6	2	3	1	2	2	3	1	1	2	3	2	1	3	1	3	5	9	1	2	3	2	1	8	13	5	6	4	7	8	1	18	4	9	10	11	11	8	8	9	9	3	9	12	8	11	6	17	9	22	7	9	4	14	13	17	4	8	6	11	4	10	12	23	15	13	22	6	5	8	15	9	11	11	3	11	6	8	8	17	9	6	4	9	7	9	17	9	3	5	7	5	5	1	4	10
Slc35g3_01	3	3	5	1	3	5	1	4	1	1	5	3	7	3	1	1	4	1	1	6	4	3	5	2	1	3	2	5	1	1	3	1	2	5	1	3	1	4	4	6	2	2	4	3	4	2	1	12	3	3	6	8	5	11	6	3	2	9	11	1	5	7	10	2	4	8	9	1	2	4	2	1	1	2	2	4	1	3	1	9	3	3	8	1	1	1	2	1	2	7	6	5	7	7	7	10	12	9	7	11	7	8	11	5	2	6	4	12	9	12	9	6	13	11	22	3	2	7	11	11	6	4	7	2	5	3	11	6	10	4	5	20	8	4	9	4	6	12	4	4	8	7	4	9	8	4	8	3	9	5	7	8	5	4	3	4	4	2	5	5	13
Cnpy2_01	3	5	3	6	4	5	1	6	5	4	7	4	9	11	3	2	10	2	1	2	11	3	1	1	1	1	2	9	3	4	4	2	10	3	6	2	6	1	6	10	2	5	3	4	4	2	1	13	3	2	13	7	2	10	18	3	1	8	10	8	2	8	11	6	3	7	1	2	2	4	4	2	2	3	11	8	3	2	3	2	5	8	14	1	4	2	2	2	6	11	10	8	5	3	9	5	22	8	14	14	12	12	19	8	6	2	6	7	15	4	7	6	22	7	44	3	14	9	22	18	27	3	17	8	12	1	15	15	35	10	20	24	20	2	17	13	20	14	12	3	22	7	7	8	23	23	7	12	15	3	10	16	6	8	12	9	7	3	6	11	11
Gm21992_01	6	9	1	2	2	11	5	2	1	1	2	6	13	9	4	1	4	5	2	4	5	1	4	4	4	2	7	3	1	2	1	3	8	5	10	6	3	1	4	11	3	4	12	4	1	3	4	12	5	4	5	1	1	24	12	3	3	15	16	8	11	16	22	5	3	14	5	1	4	4	4	4	3	6	3	6	1	1	2	6	3	9	10	1	1	6	1	3	12	7	10	4	12	9	7	5	9	10	5	7	7	15	13	5	8	5	8	6	9	5	6	10	22	9	40	4	14	8	17	19	16	3	17	5	5	4	13	14	18	13	11	32	10	5	5	8	5	20	8	2	16	6	6	8	17	7	5	5	8	6	8	11	4	4	4	13	6	6	5	1	7
Ccdc68_01	3	3	1	1	4	3	2	2	4	1	3	2	2	3	1	4	2	1	1	1	6	1	1	1	1	1	2	2	1	1	1	1	4	1	1	1	3	3	2	3	2	3	1	1	1	1	1	2	1	3	2	1	1	3	5	1	2	4	1	2	1	3	3	1	1	4	1	1	2	1	3	1	1	3	1	3	1	1	1	1	1	2	3	1	1	2	1	1	6	2	4	11	9	4	9	1	3	4	3	12	2	7	5	5	5	1	1	3	5	7	5	3	7	5	14	3	3	9	3	17	6	2	3	1	1	1	6	6	9	1	5	18	3	5	5	3	4	7	8	3	3	5	1	6	7	4	7	1	5	3	3	9	3	2	3	6	3	1	4	1	9
Xpo1_01	3	7	5	3	1	1	1	5	1	3	4	2	13	8	3	3	4	1	1	5	7	4	2	3	1	2	7	4	3	1	5	1	2	2	4	1	1	1	3	4	4	6	4	3	1	3	2	10	2	3	2	4	2	12	9	3	1	10	12	1	6	7	8	3	2	7	3	1	1	2	4	6	1	1	3	5	1	1	1	2	2	6	6	3	2	6	1	1	5	5	7	8	4	7	8	5	5	6	10	5	3	8	10	8	4	3	4	7	10	3	3	3	13	7	34	6	6	8	4	17	13	6	8	5	6	4	9	8	25	3	6	17	7	3	6	11	4	10	4	9	10	9	3	6	11	11	3	3	5	4	6	8	6	5	4	5	6	6	5	3	5
Racgap1_01	3	3	3	1	1	3	1	2	2	1	2	1	3	2	2	1	1	3	1	1	3	1	3	1	1	1	1	4	1	1	1	1	1	1	2	2	2	1	3	2	1	2	1	1	2	1	1	6	1	1	2	1	1	5	7	1	1	6	8	2	2	9	12	2	1	5	1	2	2	1	1	1	1	2	1	2	1	1	1	1	3	4	4	1	1	1	2	2	2	1	3	3	3	2	6	3	6	7	1	8	2	9	5	3	2	4	1	5	5	2	6	1	6	6	15	1	7	3	4	6	9	3	5	1	1	1	5	2	15	1	4	5	5	1	2	3	3	3	7	3	2	1	2	3	5	2	1	1	1	5	1	11	1	2	3	4	5	2	4	1	5
Cox4i2_01	1	9	3	1	1	6	2	1	4	1	6	3	7	4	2	6	1	3	3	9	6	2	3	1	3	2	2	1	1	1	1	2	4	5	3	5	2	3	2	4	1	7	5	5	2	5	1	10	3	4	4	3	1	9	8	4	4	13	9	3	1	9	11	2	1	9	6	1	3	1	3	3	1	6	1	2	1	2	1	2	2	5	6	1	1	1	3	9	14	13	4	12	10	16	12	12	11	13	5	8	5	17	7	14	10	9	4	18	8	7	3	10	12	9	11	3	4	13	6	14	10	10	4	3	3	5	7	18	8	6	8	37	8	3	5	7	7	11	16	3	4	9	5	14	10	8	6	1	10	8	7	15	3	3	5	5	5	3	3	6	10
Slc12a1_01	2	3	2	3	1	3	1	2	3	1	2	2	2	7	1	2	2	1	1	4	6	1	5	1	1	1	3	2	3	1	1	1	1	3	4	1	1	1	1	4	3	3	2	2	2	1	2	2	1	5	1	2	1	4	4	1	2	7	2	1	2	2	2	3	2	6	3	1	1	2	4	3	1	4	2	2	1	1	2	1	1	10	1	1	2	1	2	2	1	4	2	4	4	3	5	2	4	3	3	10	6	7	2	5	5	7	1	2	2	5	6	5	4	3	12	1	5	4	12	7	8	2	5	1	3	4	9	9	6	3	2	21	6	2	8	6	7	10	4	4	4	3	2	2	4	2	4	1	4	1	2	5	1	4	8	4	7	2	1	2	3
Npm3_01	5	7	3	2	4	3	3	3	4	3	3	2	10	11	1	4	5	2	1	1	3	3	2	3	3	2	2	6	1	1	3	3	10	3	3	6	6	2	4	4	4	4	8	6	4	3	5	13	5	2	8	3	7	16	14	5	6	16	10	5	8	23	10	3	4	13	6	4	1	6	2	9	5	6	3	5	1	4	1	3	1	6	8	2	3	9	2	1	3	10	9	5	12	7	9	2	13	2	6	12	9	13	14	4	7	6	2	8	6	6	7	6	18	5	25	6	12	14	8	13	15	11	11	5	16	1	14	12	24	8	10	16	9	7	8	7	12	13	8	3	9	4	2	8	12	9	3	4	11	4	5	7	8	6	4	5	5	6	3	6	7
Zfp715_01	2	10	7	2	2	4	1	1	2	3	6	8	4	1	1	1	5	4	4	2	6	2	5	3	3	1	6	1	1	1	1	3	3	6	4	1	1	1	9	3	1	5	11	3	3	4	4	6	4	4	1	1	2	9	6	1	2	11	9	2	1	15	4	2	3	8	6	3	1	4	4	2	4	3	2	6	3	1	1	1	3	9	10	1	2	4	1	2	2	7	7	4	10	5	6	5	10	3	6	7	3	13	14	6	6	7	5	12	13	4	11	7	19	12	24	3	7	11	7	27	12	7	9	3	2	3	6	11	14	7	12	25	9	5	6	14	12	7	9	2	6	7	5	8	9	9	7	4	11	3	9	14	4	2	2	6	6	3	1	2	15
Gpr63_01	1	2	5	1	1	1	1	1	2	2	3	2	1	4	1	1	2	1	1	1	1	1	1	1	1	1	1	1	1	1	2	1	2	1	1	2	3	2	3	3	1	1	2	2	1	1	1	3	1	1	1	1	1	3	1	1	1	7	1	2	1	1	5	1	1	2	1	2	1	1	2	3	1	1	1	1	1	1	1	1	1	2	1	1	1	1	1	2	5	4	2	2	1	4	5	1	6	2	2	2	3	6	3	3	1	3	2	1	1	3	2	1	3	6	6	3	2	5	7	4	3	3	3	2	1	3	3	4	6	2	5	10	1	5	5	5	2	8	4	2	5	1	3	3	3	2	4	1	2	3	1	1	3	3	1	1	1	1	1	1	2
Il11_01	2	2	1	1	1	2	1	1	1	1	2	2	1	1	1	1	4	1	1	1	1	1	1	2	1	1	1	1	1	1	1	1	1	1	1	1	2	1	1	1	2	1	3	1	1	1	1	3	1	1	1	1	1	1	3	1	3	1	3	1	3	5	2	1	1	2	1	1	1	1	1	1	1	1	2	1	1	1	1	1	1	1	1	1	1	1	2	1	2	1	2	2	2	2	1	4	2	1	1	2	4	1	4	1	2	1	4	4	4	2	1	2	2	4	5	1	3	2	3	9	3	1	1	2	1	1	1	1	1	1	4	7	1	2	2	1	1	2	4	1	3	2	1	1	2	4	2	1	1	2	1	5	1	1	1	2	2	1	2	2	3
Edem1_01	3	4	5	3	2	7	1	4	4	3	5	6	17	14	4	6	5	3	1	3	8	1	1	3	2	1	4	6	1	3	4	5	13	3	3	1	2	1	14	5	6	5	8	3	1	12	1	34	1	5	5	2	4	38	38	4	5	20	18	7	12	16	38	6	1	14	17	5	4	8	6	5	5	12	3	8	1	1	2	4	3	14	9	3	1	4	1	3	6	9	14	8	9	10	12	8	21	8	5	14	7	15	13	9	9	6	5	12	14	9	3	7	25	12	28	7	9	17	15	26	20	6	6	5	8	5	9	10	17	9	15	26	9	4	14	12	13	11	13	8	9	2	7	6	13	17	8	5	13	8	6	11	5	2	6	9	15	4	6	2	5
Pcsk4_01	4	1	2	1	2	6	1	2	2	1	5	2	3	3	2	1	4	1	1	1	4	1	2	2	1	1	1	2	1	1	2	2	1	7	1	1	3	1	3	3	1	3	7	3	3	1	3	6	4	5	2	2	1	11	8	3	2	3	2	2	1	8	6	4	1	3	1	1	3	1	1	1	2	2	1	1	1	2	1	2	1	4	3	1	2	4	1	1	7	5	5	6	9	5	8	3	8	2	4	4	5	9	9	5	9	2	3	4	2	5	5	4	10	3	18	1	10	3	7	9	12	2	5	1	6	1	10	3	15	2	7	17	2	4	6	5	5	20	8	3	4	1	2	6	7	6	1	3	7	3	8	7	6	4	2	3	2	4	1	1	8
Pdk1_01	4	5	4	8	4	4	1	5	1	1	2	4	9	5	1	1	2	1	1	1	5	1	8	4	2	1	1	4	1	3	1	1	4	4	1	5	7	3	4	5	3	4	1	2	1	3	2	5	4	2	3	4	1	7	9	1	1	5	10	2	1	16	5	3	6	3	3	2	4	3	6	4	1	5	3	2	1	1	1	1	1	4	3	1	3	5	1	2	3	4	13	9	13	8	11	4	9	7	1	7	4	12	9	4	3	4	4	9	12	5	6	7	11	6	18	7	5	11	5	15	11	3	12	3	4	7	8	15	20	10	9	17	8	3	15	6	8	15	9	8	8	5	4	3	11	3	2	2	7	1	7	5	5	3	7	4	4	8	4	3	10
Pgrmc1_01	31	47	27	18	23	61	30	38	20	17	41	51	103	42	32	30	45	25	18	38	65	20	29	37	35	24	36	44	15	21	12	26	57	60	29	35	29	17	52	77	30	35	48	34	16	41	23	112	49	37	60	44	31	149	108	31	27	149	122	49	56	153	126	46	28	124	47	14	17	41	39	52	20	43	33	58	23	18	10	45	29	91	132	20	16	40	20	30	56	79	71	59	91	73	129	72	135	83	71	120	98	162	129	74	62	72	50	129	116	73	84	63	152	82	294	48	78	127	174	196	173	62	132	39	57	50	137	105	206	78	105	258	115	36	100	112	97	146	93	43	87	82	44	71	104	57	44	48	97	46	71	93	40	37	74	52	70	50	41	29	70
Lcn6_01	1	1	5	3	1	3	3	3	1	1	1	2	3	1	1	2	1	1	1	1	2	2	1	1	1	2	1	1	1	1	1	1	2	1	1	1	2	2	2	2	1	2	1	2	1	1	1	4	2	1	1	1	1	2	5	1	1	1	1	2	2	6	6	1	1	1	1	1	1	2	3	1	1	4	2	2	1	1	1	1	1	4	4	1	1	2	1	2	3	3	3	3	1	2	6	3	7	1	3	6	1	8	3	9	3	8	2	8	3	6	3	1	7	1	15	4	1	2	8	7	5	4	4	1	1	3	3	9	12	6	1	8	4	2	3	5	4	4	3	3	3	3	3	5	3	4	3	1	6	3	6	6	4	1	1	3	2	2	1	2	8
B3galnt2_01	6	3	6	6	3	2	1	3	1	1	4	4	10	10	2	2	6	1	1	4	8	4	3	5	1	1	1	5	2	1	1	2	4	2	1	5	5	1	3	5	2	4	5	3	3	4	1	6	5	6	4	2	2	11	6	3	1	9	5	2	1	8	8	3	3	7	6	2	1	1	4	4	2	4	1	4	4	1	1	2	1	4	6	3	3	3	4	4	6	3	6	2	9	4	16	4	11	3	10	8	7	6	14	11	6	10	4	19	13	3	9	7	17	5	25	4	4	8	12	9	14	9	13	9	5	5	8	8	21	4	7	26	8	2	12	10	6	14	4	4	7	9	5	4	8	10	5	2	6	8	4	9	6	5	2	4	8	2	6	5	9
Galnt17_01	5	3	2	3	1	10	1	2	1	1	3	2	6	5	1	1	1	3	1	4	1	1	5	1	2	1	2	2	4	2	1	1	3	5	3	3	3	2	4	4	2	1	3	2	2	2	1	9	5	3	3	2	4	15	5	2	1	5	5	4	1	6	6	2	1	3	4	1	4	2	4	1	1	1	1	1	2	1	1	4	1	4	2	1	1	6	1	2	4	4	7	7	4	4	7	2	2	1	3	5	2	5	5	6	6	2	4	6	5	2	7	5	5	6	13	3	7	5	7	11	3	7	7	3	1	4	6	6	13	6	8	22	5	4	9	7	3	8	5	4	6	6	2	4	12	6	5	2	4	5	4	13	2	2	3	3	1	5	1	3	3
Tlcd5_01	1	3	5	1	1	5	5	6	1	1	4	3	2	1	1	1	2	1	1	2	1	1	1	2	1	4	2	3	1	1	1	3	3	3	1	4	2	3	3	2	1	1	2	3	1	5	1	6	1	2	4	1	1	10	4	1	1	4	4	3	1	6	9	1	1	5	1	1	2	1	3	3	1	3	1	2	1	1	1	1	2	2	5	1	1	1	1	3	6	5	6	4	3	3	7	7	6	5	2	5	5	5	6	4	3	2	2	5	3	2	7	2	3	5	7	2	5	6	7	7	4	1	7	1	1	2	12	6	9	4	9	17	1	1	6	10	1	5	6	3	2	4	2	3	6	6	6	1	7	1	3	9	1	2	1	6	3	6	2	1	4
Cpq_01	6	8	6	1	4	7	7	4	3	4	10	4	6	3	2	4	5	4	2	3	4	1	2	1	1	5	1	2	5	2	1	1	5	7	4	1	1	1	6	8	5	7	6	6	1	1	4	8	4	10	7	3	3	14	7	3	2	11	8	1	7	5	6	3	5	13	3	3	1	3	1	6	2	8	4	1	2	3	1	2	3	10	5	5	6	2	1	3	9	11	13	8	6	10	15	5	12	11	8	14	7	17	12	6	7	5	11	16	12	6	8	8	22	5	42	8	12	12	14	21	29	14	11	2	10	3	19	14	23	11	11	35	14	6	12	7	16	15	15	10	10	9	5	7	26	8	5	4	12	5	7	14	6	2	11	14	4	4	6	3	8
Tspoap1_01	2	2	1	2	3	5	1	3	1	2	2	1	1	7	1	3	2	1	1	5	4	3	2	4	1	2	1	3	1	1	1	1	3	5	2	1	1	1	3	3	1	2	1	4	1	2	1	7	3	1	3	6	5	9	10	2	1	6	3	6	1	9	3	1	2	2	2	2	1	2	2	1	1	2	3	1	1	2	1	1	1	4	4	1	1	1	1	2	4	5	4	8	4	3	3	4	3	5	2	11	5	5	5	7	4	5	4	4	9	3	1	1	10	1	20	1	5	4	6	11	5	2	9	2	3	1	7	6	11	6	13	14	7	3	8	5	4	6	3	1	2	7	1	6	9	6	3	3	3	2	6	4	1	3	11	1	4	5	3	1	10
Slco1c1_01	1	5	4	1	5	1	1	1	1	1	1	1	4	3	1	2	1	1	3	1	2	2	1	3	2	1	3	6	1	1	2	1	1	2	1	2	7	1	1	4	1	1	1	2	1	2	1	4	4	1	4	2	1	5	2	1	1	2	4	2	1	4	6	2	1	5	2	2	3	1	2	1	1	1	1	7	1	1	1	3	2	5	2	1	1	1	1	4	2	5	9	5	6	1	3	5	7	4	4	2	2	7	7	3	4	3	4	4	3	4	3	3	1	6	11	2	7	2	3	12	7	2	4	2	1	2	4	12	8	3	4	12	1	1	5	3	7	7	2	2	8	5	3	3	5	2	2	2	5	1	3	9	2	1	2	1	1	2	4	3	3
Kcnh3_01	6	1	2	1	4	7	5	6	1	1	1	1	5	4	1	2	2	1	1	4	2	1	1	1	1	1	3	1	2	1	1	1	3	1	3	3	2	1	2	2	2	3	3	1	1	1	1	5	5	1	5	3	3	6	3	1	3	2	3	1	1	4	5	1	2	2	1	2	3	2	3	1	1	1	1	1	1	1	1	4	2	4	2	1	4	1	1	2	3	2	3	1	1	5	6	3	6	2	2	4	4	5	4	3	6	3	2	5	7	3	3	2	7	4	13	2	6	6	1	12	7	2	5	3	2	1	7	4	13	6	9	9	5	1	4	4	4	6	1	1	4	2	2	3	9	2	3	3	217	3	7	5	3	1	6	1	1	1	1	3	7
Scgb2b26_01	3	1	2	1	1	4	1	2	3	1	1	3	4	2	1	3	6	1	2	5	4	1	1	3	1	3	3	3	1	1	3	3	2	5	2	1	1	2	1	3	2	1	6	1	3	1	1	4	2	3	5	3	4	9	8	1	1	8	5	5	5	12	6	4	2	5	5	2	2	4	1	3	2	1	1	1	1	2	1	1	1	5	3	1	1	1	1	2	6	10	3	1	3	7	10	7	7	2	2	5	7	13	4	6	1	9	2	9	7	5	8	3	8	6	12	7	3	8	7	10	3	4	6	3	3	1	6	11	10	8	5	11	6	4	7	2	3	9	10	4	12	5	3	5	9	4	2	4	7	3	4	7	4	1	2	6	4	6	5	3	9
Gm38958_01	4	3	2	1	1	5	1	2	2	1	1	1	6	4	1	3	4	2	1	1	3	1	1	1	1	2	1	3	1	1	1	2	3	5	5	4	1	2	4	1	4	2	2	3	1	3	1	6	1	2	3	1	1	5	3	1	1	9	7	4	3	4	6	5	1	5	1	1	1	1	5	5	2	4	1	2	3	1	2	6	1	5	6	1	1	3	1	1	3	7	6	2	2	2	5	6	6	2	3	9	2	13	7	3	6	2	4	13	6	4	4	3	12	7	12	5	7	7	8	9	8	5	2	3	3	4	6	9	7	4	4	15	3	3	8	8	3	10	4	1	5	5	3	6	7	4	4	1	3	4	10	10	3	2	6	3	1	4	3	3	5
Rnase6_01	3	3	1	1	2	1	2	2	4	1	2	1	6	2	1	1	2	2	1	1	4	1	5	1	1	1	1	1	1	1	1	1	6	1	1	3	3	2	1	2	2	2	1	1	3	2	1	6	1	1	2	3	1	8	12	1	2	6	8	3	3	8	11	1	3	4	3	1	1	1	1	1	2	4	4	2	1	1	1	1	3	3	5	1	2	1	1	2	2	1	1	1	2	4	5	4	3	7	1	2	6	3	4	3	1	3	2	8	10	7	4	1	5	8	12	1	7	4	5	19	6	2	7	5	2	2	3	8	10	5	8	9	2	1	5	6	4	7	2	3	3	4	2	6	8	5	5	1	5	1	2	8	4	2	1	1	6	5	2	4	9
Oasl2_01	17	32	4	25	18	7	22	45	3	12	41	5	77	70	8	4	34	6	1	8	33	13	4	11	11	1	18	20	2	18	17	7	55	48	23	12	16	3	63	85	11	5	32	22	5	26	11	60	9	3	80	14	2	10	28	18	7	12	5	4	1	9	6	7	2	9	4	1	1	3	3	2	1	3	5	1	1	1	2	4	1	2	4	1	1	3	1	1	5	4	7	8	4	4	10	1	3	4	1	8	1	5	2	2	5	4	2	19	46	5	3	4	23	7	11	4	50	6	2	13	7	8	11	29	38	3	4	13	16	11	20	21	7	5	25	9	2	20	7	3	31	12	39	9	6	28	29	15	12	2	9	10	3	4	3	5	6	3	3	13	59
Dock7_01	2	6	3	6	7	2	2	17	4	3	7	5	6	4	3	1	6	3	2	4	7	1	8	4	3	4	6	8	1	1	2	4	7	5	3	3	2	2	8	7	3	6	4	5	2	3	2	12	1	3	8	5	4	8	6	2	2	7	4	6	3	9	3	3	5	9	6	1	6	2	5	2	1	3	2	6	1	2	1	6	4	2	5	1	2	3	3	3	6	13	11	7	6	8	6	7	27	11	8	15	18	14	18	4	11	6	5	10	15	3	9	8	15	7	43	6	16	12	18	17	20	5	8	4	5	3	16	14	24	7	14	28	15	3	14	16	13	14	11	8	16	9	12	5	16	15	6	4	5	5	8	16	8	1	7	11	6	3	2	6	7
Matr3_01	2	7	5	2	1	6	2	8	2	2	4	6	15	5	5	4	8	2	1	3	4	4	6	6	2	1	8	4	1	3	2	6	5	4	8	8	3	4	12	14	5	2	8	7	3	3	2	20	7	8	15	5	1	27	22	1	2	28	20	2	6	20	19	7	1	12	5	2	3	5	8	9	4	6	4	6	4	2	1	5	3	4	8	4	2	4	2	3	5	16	9	12	11	9	14	7	14	11	11	14	12	26	17	2	8	7	13	10	14	9	16	9	22	17	36	7	20	12	27	30	26	7	18	8	13	5	19	11	38	13	19	44	12	5	24	19	18	22	10	7	17	15	10	13	18	14	10	11	13	12	16	14	6	8	9	9	13	13	6	5	13
Clec1b_01	1	3	3	1	1	1	1	1	2	2	3	2	3	1	1	1	1	1	1	2	2	2	3	1	1	1	2	5	1	1	1	2	1	3	1	3	1	1	3	5	1	1	3	1	1	1	1	1	3	2	2	1	2	1	4	2	1	1	3	1	1	1	1	3	1	3	1	1	1	2	1	1	1	1	1	1	1	1	1	1	1	1	2	1	2	1	1	1	2	4	1	4	6	4	5	2	7	3	1	2	1	6	4	2	3	2	2	2	7	1	2	1	7	3	10	1	3	1	6	6	4	2	3	1	2	1	5	6	5	4	4	7	2	2	2	6	4	6	7	4	2	1	1	1	2	1	2	2	5	1	1	10	2	1	3	1	3	2	1	1	5
Gba2_01	3	2	2	1	7	4	1	1	2	1	6	2	6	5	1	1	2	1	1	1	2	2	1	2	2	1	4	6	1	3	3	1	5	2	1	1	2	2	4	4	4	1	4	6	1	4	1	5	1	4	3	2	1	11	7	1	2	8	11	6	1	9	8	1	3	9	1	4	1	2	2	3	1	2	3	3	4	4	2	1	1	5	4	1	1	3	1	1	2	9	9	4	6	1	10	9	11	8	4	11	2	14	9	8	5	2	1	10	9	5	10	8	14	6	18	7	6	5	6	14	9	3	4	4	5	3	9	7	13	7	9	16	7	6	7	11	8	16	9	4	9	3	3	4	5	4	6	1	5	6	6	10	3	4	4	5	4	6	1	1	9
Xrcc6_01	1	3	1	2	1	1	1	2	1	1	5	3	3	1	1	1	3	3	1	4	2	1	1	1	3	1	2	1	2	1	1	1	2	3	2	1	2	1	1	5	1	1	1	2	1	2	1	4	2	5	3	1	1	3	7	2	1	4	4	1	1	2	3	6	1	4	7	2	1	2	2	1	1	1	1	1	2	2	1	3	1	5	2	1	1	2	1	4	5	4	5	4	5	2	3	2	6	4	4	5	7	9	5	3	6	3	1	6	9	1	6	3	7	1	13	3	6	3	7	8	7	1	1	4	2	3	3	2	7	1	4	15	8	3	4	4	3	6	4	3	7	1	1	8	3	4	3	2	8	1	1	8	1	1	3	1	2	3	2	2	3
H2-Eb2_01	2	2	4	1	1	3	1	2	2	1	1	2	7	1	1	4	1	1	3	1	2	1	1	1	1	1	1	4	1	1	1	3	1	1	1	3	2	3	5	1	2	1	3	1	4	2	1	5	1	1	3	1	1	22	4	4	1	12	19	2	3	4	13	3	3	11	5	1	1	2	1	2	1	2	1	3	1	1	1	3	1	8	11	1	2	1	1	2	2	5	1	4	4	10	8	4	5	6	4	7	7	5	5	4	1	3	1	5	4	5	3	3	3	3	9	3	3	4	5	7	3	2	1	1	7	2	2	1	5	3	8	9	5	3	4	4	4	6	1	1	4	6	1	4	5	3	1	1	2	2	1	9	1	3	1	1	2	1	1	2	3
Plxnd1_01	3	2	5	1	2	8	3	2	3	1	2	7	10	3	6	1	3	3	3	4	4	5	1	1	1	2	1	2	3	1	1	2	1	4	4	8	1	1	6	5	10	1	2	3	4	5	4	9	7	1	6	2	1	17	9	2	3	16	4	11	9	20	14	6	2	13	10	1	3	5	9	8	3	6	1	4	3	3	2	4	1	11	7	4	1	4	1	10	10	11	19	6	11	12	19	7	16	6	15	22	15	11	12	9	4	10	4	12	8	7	12	7	14	13	15	7	4	17	14	20	12	10	8	2	6	10	12	16	14	5	14	40	11	8	7	12	5	17	10	12	14	10	8	17	12	10	7	3	20	10	6	14	8	2	7	10	8	9	2	3	11
Olfr1271_01	3	2	1	1	1	4	4	1	2	1	2	1	6	7	1	1	2	1	1	1	3	2	2	1	1	2	3	4	1	2	2	2	4	1	3	1	2	2	2	6	3	3	5	3	1	1	1	4	3	4	1	2	1	5	4	2	1	9	4	4	1	6	5	2	1	2	1	2	2	3	6	1	1	1	1	2	1	1	1	3	1	3	6	1	1	1	1	2	5	7	7	6	5	5	4	7	8	3	4	9	7	12	10	3	4	6	4	6	11	2	4	4	8	4	13	2	5	12	3	13	7	4	6	4	3	2	7	8	9	6	7	9	2	4	3	3	5	11	6	1	6	6	3	5	6	4	3	1	9	5	6	5	4	1	8	3	9	5	3	2	8
Shoc2_01	6	12	5	2	5	7	3	10	4	1	9	8	11	5	3	2	8	1	3	5	20	3	6	1	1	1	5	4	5	4	2	3	10	9	5	7	7	1	8	6	2	6	4	6	4	3	2	14	7	4	13	6	5	22	17	5	1	14	18	9	3	14	10	9	1	18	3	3	2	2	3	3	1	6	7	2	1	2	2	1	1	9	10	1	5	9	4	5	7	7	16	12	16	7	21	6	23	7	9	16	14	27	17	11	13	14	5	11	16	6	9	7	17	10	36	3	14	17	13	29	18	7	8	7	13	8	20	19	23	11	18	39	15	6	11	16	13	27	7	4	14	5	12	16	20	11	9	5	9	6	13	13	9	5	9	10	4	11	9	11	24
Cdk5rap3_01	6	10	4	6	2	5	3	8	3	1	7	10	9	9	3	3	4	3	1	2	10	1	5	4	4	2	2	4	2	2	3	4	5	8	7	4	4	3	6	11	3	2	7	5	2	5	1	12	1	8	7	2	2	14	10	2	2	12	10	5	3	15	19	2	1	7	3	3	1	3	3	2	3	4	3	8	8	3	1	3	2	8	7	6	1	5	1	3	4	6	6	6	5	7	13	7	15	13	8	6	7	22	9	5	7	2	5	7	14	1	1	6	21	3	28	4	12	9	15	9	14	5	12	7	9	2	16	11	23	7	16	18	10	2	5	13	15	14	9	4	5	6	7	7	14	5	6	7	14	4	11	17	3	8	8	5	7	4	2	6	14
Tshz3_01	2	2	1	1	1	1	2	2	1	2	2	1	6	4	1	4	2	1	1	2	5	1	1	3	1	1	2	2	1	2	1	1	1	1	2	3	2	1	3	2	2	2	1	2	2	2	1	3	2	2	2	1	1	5	5	1	2	2	4	1	1	5	3	2	1	1	2	1	2	1	1	1	1	1	2	1	1	1	1	1	2	1	5	1	1	2	1	1	4	3	2	3	5	5	4	1	7	3	4	5	7	5	4	4	4	1	1	8	4	6	2	3	10	4	10	1	1	7	6	6	8	1	4	3	5	1	7	5	3	3	5	14	3	2	4	3	3	6	4	1	7	4	4	12	4	1	2	2	2	5	4	7	2	2	2	1	1	1	1	1	7
Klhdc8a_01	4	1	2	1	1	1	1	1	1	1	3	1	2	1	1	2	3	2	1	1	2	1	1	1	1	1	3	2	2	1	1	2	1	3	1	2	1	1	1	5	2	3	1	1	1	1	1	6	2	2	3	1	2	2	7	2	1	4	1	5	2	2	1	2	1	1	2	4	4	2	1	1	1	1	1	1	1	3	1	1	3	1	1	2	2	1	1	3	1	1	2	4	1	4	5	2	4	1	4	4	3	11	3	2	3	4	1	4	5	4	9	4	7	3	6	1	4	4	3	8	5	2	4	6	3	3	7	5	4	4	4	5	3	5	4	3	2	7	1	1	5	6	4	3	1	3	1	1	1	5	5	6	3	2	3	3	4	4	1	1	3
Akt1_01	7	7	4	3	3	7	5	3	5	3	4	5	24	13	4	4	3	2	3	1	13	1	3	4	4	2	2	3	3	4	4	5	13	9	7	4	2	5	9	16	2	4	10	8	2	9	3	12	7	6	13	6	4	17	12	6	2	16	22	7	8	15	16	8	4	14	6	1	3	4	5	7	2	6	5	3	5	2	2	4	1	11	5	3	1	3	1	6	6	9	14	10	16	10	14	9	17	5	8	16	16	15	25	7	7	10	6	11	13	3	13	7	31	10	43	6	18	12	18	29	27	8	10	5	12	5	14	14	29	10	12	29	14	5	8	20	8	16	15	4	14	15	10	11	24	8	9	7	23	9	17	22	6	7	9	15	13	7	2	4	9
Impa1_01	4	4	4	1	3	3	1	6	2	2	3	4	3	3	3	3	3	1	2	4	4	3	1	2	1	2	3	8	3	1	3	2	5	7	7	6	1	2	2	7	2	2	4	3	2	5	4	10	4	6	3	4	2	1	6	1	4	11	6	2	6	11	4	5	2	4	2	1	2	1	5	2	1	5	3	3	1	1	1	4	3	6	5	2	1	5	1	5	6	6	7	7	6	2	7	4	7	7	5	5	8	13	13	3	8	5	8	7	11	2	3	4	12	9	38	5	8	4	19	14	15	1	15	5	4	4	12	11	14	5	19	22	11	5	11	10	8	8	4	1	11	1	6	6	15	9	6	4	10	2	9	10	2	7	8	6	3	3	4	4	9
Adgra1_01	1	2	2	1	1	6	1	2	1	1	1	2	5	1	1	2	4	1	1	1	3	1	1	1	1	1	1	4	1	1	1	1	3	6	1	2	2	1	3	2	2	1	1	1	1	1	2	1	2	1	2	1	1	1	7	1	1	5	1	2	1	5	2	4	1	5	2	1	1	1	2	2	1	1	2	1	1	1	1	1	2	2	1	1	1	1	1	1	2	4	4	5	8	1	3	3	4	2	1	6	2	5	4	4	1	2	4	3	4	4	5	3	8	1	6	4	7	4	8	9	5	2	4	4	1	3	3	10	4	1	7	6	1	2	3	4	3	4	4	1	3	4	1	8	6	3	6	1	1	3	1	6	5	1	3	3	1	1	1	1	3
Car3_01	1	3	3	1	1	5	1	7	2	2	3	3	5	1	1	1	2	1	1	1	1	1	1	1	1	1	2	6	2	1	1	1	1	2	2	2	2	1	2	2	2	1	1	2	3	3	22	3	2	1	1	1	3	5	2	3	1	2	2	2	4	5	6	1	1	3	1	1	1	1	1	2	3	2	1	1	1	1	1	1	2	3	5	1	1	1	1	1	3	4	2	1	5	2	2	3	2	7	5	4	3	14	3	6	3	2	2	4	4	2	3	6	8	4	7	1	6	7	14	9	4	1	7	2	3	2	4	6	5	6	5	10	3	3	6	4	8	8	2	10	3	5	3	5	5	1	5	1	2	6	7	10	1	1	1	4	2	3	4	4	3
Coa6_01	7	5	1	5	6	3	3	3	5	1	4	4	8	5	1	3	1	2	2	8	6	1	1	3	2	3	4	2	1	1	1	2	4	6	2	4	5	3	6	5	1	2	5	5	1	4	3	2	2	3	3	5	4	11	9	2	4	15	8	3	2	10	12	6	6	13	6	2	4	3	4	4	4	2	3	5	2	4	2	1	2	3	8	3	4	5	3	4	6	7	3	4	8	9	8	6	14	8	4	10	12	13	6	4	7	6	6	9	5	1	7	6	18	6	27	5	5	15	15	21	15	6	11	4	8	2	6	14	14	10	12	23	8	6	10	10	8	14	13	4	10	6	5	4	16	8	8	3	9	10	7	12	9	1	6	12	6	6	4	3	5
Aadacl2fm2_01	5	6	4	1	1	5	2	1	1	1	2	4	3	3	2	1	14	2	1	1	2	1	3	2	1	1	4	2	2	1	1	1	2	1	1	6	1	1	4	2	1	1	4	1	2	3	1	2	1	2	1	1	1	3	4	1	1	2	5	2	1	3	2	4	2	3	1	1	1	1	2	1	1	1	2	5	3	1	1	1	1	2	6	1	2	2	2	3	4	7	5	1	4	5	11	5	6	6	2	7	4	8	6	7	2	6	4	3	7	4	1	3	4	3	15	4	4	3	3	6	3	4	3	2	3	1	4	10	11	11	4	13	4	2	11	3	5	9	5	3	1	5	1	1	6	3	3	2	5	1	2	9	2	3	2	5	6	3	2	1	1
Defb23_01	1	3	4	1	2	5	3	1	4	1	1	3	5	1	1	4	3	1	2	2	3	1	1	1	1	2	1	2	1	4	2	1	1	1	6	3	2	1	4	7	2	1	4	1	1	1	1	4	2	3	1	5	1	4	6	1	2	4	2	1	1	8	6	3	2	4	1	1	1	3	2	1	1	5	1	3	1	1	1	1	1	2	2	1	1	1	1	1	8	7	1	4	6	2	1	5	7	8	5	6	5	10	3	7	3	4	1	10	9	2	5	6	8	3	11	3	4	4	8	10	10	5	10	2	3	4	8	10	6	5	8	19	5	2	11	6	4	6	7	5	4	6	4	6	6	4	2	3	8	5	4	7	1	2	4	2	4	6	2	7	5
Cyct_01	1	5	2	1	1	3	1	3	2	1	3	1	1	1	1	1	4	2	2	1	2	1	1	1	1	1	3	1	1	1	2	1	4	2	1	3	1	1	2	2	1	1	1	2	1	3	1	2	1	1	1	1	1	3	3	1	1	4	1	1	2	7	5	1	2	3	3	1	1	1	1	1	1	1	1	1	1	1	1	1	1	1	3	1	1	3	1	3	3	4	4	3	2	5	6	1	9	3	1	5	8	12	3	3	1	1	3	4	4	4	3	2	7	5	11	2	1	3	7	6	7	4	5	1	5	1	5	6	2	2	5	9	3	1	2	7	1	7	7	1	4	3	2	6	4	5	3	2	4	1	5	8	1	1	1	4	2	1	1	1	4
Exoc4_01	6	12	12	2	4	9	3	14	4	3	11	11	18	16	5	14	13	6	3	12	14	6	11	1	3	7	9	6	8	3	3	4	9	13	9	6	10	3	15	19	11	10	15	6	1	6	6	21	5	8	16	10	8	38	28	2	11	35	25	13	9	42	22	1	6	20	8	1	4	1	5	5	4	9	5	12	4	4	1	5	2	12	14	2	2	4	6	8	18	20	17	10	20	9	25	16	24	10	17	18	19	29	22	18	13	11	9	21	25	6	13	14	35	16	75	12	17	20	22	32	46	20	18	12	5	10	22	26	48	19	25	56	18	13	16	23	29	25	23	10	36	17	12	21	34	25	16	12	20	10	23	29	14	11	9	8	21	10	6	17	26
Fat4_01	2	4	9	3	1	10	1	3	2	3	7	6	6	4	3	1	2	1	2	2	4	1	1	1	2	1	2	1	1	2	4	3	5	5	1	1	3	4	4	5	7	1	9	2	1	1	1	7	4	1	4	3	2	15	3	1	2	9	5	2	4	10	12	2	1	3	8	1	1	3	3	2	3	5	1	1	1	3	3	3	1	7	4	1	1	2	2	1	5	7	12	1	3	7	9	9	11	15	4	14	5	20	7	7	4	3	4	9	12	2	9	7	14	16	21	2	3	11	6	23	12	4	6	2	6	7	12	11	24	14	14	22	15	6	12	10	11	17	9	7	12	9	6	8	6	6	4	3	21	12	5	11	5	2	6	3	3	3	5	3	9
Htra3_01	3	6	1	2	1	5	1	1	1	1	2	5	5	2	1	3	1	2	2	1	1	1	1	1	1	1	1	4	2	2	1	1	2	4	1	1	1	2	2	1	3	2	1	3	1	1	1	6	1	5	1	4	1	6	1	1	2	4	4	6	1	5	4	1	1	4	4	1	1	3	2	1	1	2	1	2	1	1	1	3	2	2	1	1	1	2	1	1	2	8	5	12	1	6	4	2	4	5	3	3	4	10	5	3	6	1	2	4	10	1	7	4	13	2	9	2	7	4	5	10	2	1	2	2	5	1	9	6	13	2	8	10	6	1	3	3	4	9	2	4	10	1	4	1	6	3	3	4	5	6	5	6	3	1	3	1	3	1	2	4	8
Rinl_01	3	2	2	1	1	4	1	1	1	1	1	4	6	4	1	2	1	3	1	1	2	1	2	1	3	2	1	2	2	1	1	3	3	1	1	4	1	2	4	1	4	4	3	1	1	1	2	8	4	2	3	2	1	6	9	4	1	5	5	1	1	6	7	1	2	8	2	1	1	1	1	3	1	1	1	2	1	1	1	5	1	5	4	1	1	1	1	2	5	11	3	1	5	6	8	3	5	4	2	10	1	1	8	4	3	3	3	5	5	3	5	3	13	7	14	2	4	7	8	7	4	6	1	1	1	5	5	7	11	2	6	13	3	4	8	5	2	8	8	2	2	3	2	3	6	5	5	3	7	3	3	8	6	1	2	5	4	3	3	2	3
Rbp7_01	1	1	3	1	2	5	1	1	1	1	1	3	7	2	1	3	1	1	1	1	6	1	2	2	1	2	1	2	1	3	1	1	4	3	2	4	1	1	5	3	4	1	3	3	1	2	2	7	3	3	5	5	4	4	2	1	1	6	6	1	2	6	7	2	1	5	3	1	3	1	1	9	2	1	1	5	1	1	1	2	1	4	2	2	1	1	2	1	2	4	2	7	3	6	1	6	6	3	2	1	1	4	8	2	4	4	1	9	3	1	2	4	7	2	8	3	2	2	6	4	10	4	7	1	3	1	6	7	11	6	4	9	8	2	7	8	2	6	6	2	2	2	1	2	5	4	5	1	4	1	1	7	2	1	1	5	4	2	1	2	3
Lap3_01	6	10	4	5	6	2	6	11	1	4	7	5	41	14	1	3	13	1	3	3	13	4	5	6	10	3	7	5	1	2	4	2	22	12	7	14	5	1	20	21	3	4	11	9	4	12	1	24	6	3	26	6	3	10	12	3	1	12	2	2	6	7	6	5	2	5	2	5	3	3	5	3	3	7	5	4	1	1	1	1	3	3	7	1	4	2	1	3	2	7	13	7	7	2	4	1	8	3	5	6	7	13	7	5	6	2	5	6	11	8	7	2	26	8	30	5	14	6	9	10	12	6	8	10	9	2	10	12	20	3	11	15	4	2	13	14	5	8	6	5	9	5	7	4	12	12	11	1	12	9	7	13	1	10	7	2	8	8	7	2	9
Znrd2_01	2	1	1	3	3	3	3	3	3	1	1	3	4	4	2	1	4	1	2	2	3	1	1	1	1	1	2	4	1	1	1	1	4	5	2	1	1	1	3	6	1	2	2	3	1	3	1	5	1	1	1	1	1	3	7	1	1	5	7	1	1	5	8	2	1	1	2	1	1	1	5	3	1	2	2	3	1	2	1	1	1	1	3	1	1	1	1	3	2	5	5	3	2	5	2	3	6	2	1	11	2	3	5	3	3	3	2	6	5	3	4	5	6	2	19	3	4	5	6	4	6	2	4	3	6	1	10	6	10	3	6	6	2	1	8	6	5	6	6	5	4	1	2	4	8	4	3	1	6	3	2	5	2	2	6	2	5	1	1	1	1
Ccl9_01	4	4	1	1	1	2	2	2	2	1	3	1	6	1	2	3	2	1	2	5	4	1	2	2	1	1	2	1	1	1	1	1	1	2	1	2	1	1	2	3	1	3	7	2	1	5	2	9	3	2	1	4	1	7	4	1	1	10	3	4	3	4	7	2	3	10	3	1	1	5	1	2	1	3	5	2	1	1	1	1	1	2	4	1	3	1	4	3	6	3	2	2	1	3	9	3	4	4	2	6	1	5	4	6	1	3	1	7	5	1	4	2	12	5	9	2	3	3	4	9	6	2	5	3	3	1	4	8	7	5	2	21	5	1	8	8	4	4	2	1	6	1	2	2	4	3	3	1	4	3	4	7	3	1	2	2	5	3	3	3	3
Cnep1r1_01	4	2	5	3	1	4	1	5	1	3	6	2	9	2	1	4	5	2	1	3	1	2	2	4	3	2	4	2	1	1	3	1	6	3	2	4	2	1	5	2	4	2	5	2	1	3	2	5	4	2	5	3	3	9	1	1	1	2	5	2	3	7	5	1	2	5	3	1	4	3	1	2	1	4	1	2	2	1	1	1	1	5	6	2	3	2	1	4	5	7	6	4	7	6	9	4	9	4	6	4	2	9	8	7	4	2	4	4	7	5	7	7	11	5	14	2	9	15	10	14	8	3	5	3	6	6	12	11	13	6	9	12	2	4	4	6	4	10	6	3	8	3	2	4	15	7	7	2	7	5	6	3	3	3	2	2	2	2	3	8	9
Dnah14_01	3	2	3	2	1	1	1	1	1	1	2	1	4	3	2	2	2	2	2	2	5	2	1	1	1	1	1	1	1	1	1	1	2	1	1	1	1	1	1	3	1	2	1	5	1	1	2	4	2	1	3	1	2	2	1	2	1	1	1	1	2	3	1	1	1	2	1	1	6	1	1	1	1	1	1	1	1	1	1	1	3	1	1	1	1	2	1	2	3	4	3	3	6	1	6	3	4	1	3	4	2	3	6	4	5	1	1	2	7	1	5	1	3	1	11	3	2	4	3	5	2	2	6	3	2	2	2	10	4	4	8	8	4	1	3	4	4	2	2	6	2	3	1	3	3	5	1	1	6	5	1	4	1	4	3	3	1	1	1	2	2
Sh2d3c_01	1	3	2	4	1	4	1	2	1	2	3	5	6	2	1	6	1	2	1	2	4	1	1	1	1	2	1	3	1	1	1	2	2	2	1	3	2	1	1	2	2	6	4	3	1	2	1	4	4	5	3	3	1	9	5	2	3	6	6	3	5	9	7	4	1	6	2	1	4	1	1	1	1	1	1	3	1	1	1	1	1	6	1	1	1	1	2	3	6	5	6	3	1	8	6	6	9	5	5	11	9	15	8	6	2	5	1	7	6	1	9	4	9	7	12	3	2	11	9	13	7	5	5	6	3	6	4	10	8	3	4	19	6	2	4	5	4	19	10	4	4	8	1	4	5	7	1	2	8	4	2	9	2	3	1	3	6	5	3	1	5
Taf6l_01	3	1	1	1	1	5	1	3	2	2	2	1	5	2	1	1	3	2	1	1	7	1	1	3	1	1	3	4	1	1	2	1	5	2	1	2	1	1	1	6	1	1	2	1	1	1	2	3	2	2	1	4	1	9	5	2	1	2	4	1	1	9	6	3	1	5	3	1	1	3	3	1	1	1	4	3	1	1	2	1	1	3	3	1	2	1	1	1	6	2	6	2	8	4	6	2	5	6	4	8	1	6	6	9	5	2	5	6	3	1	5	4	8	5	12	2	5	6	5	8	12	4	4	1	3	1	7	3	7	3	6	13	8	1	11	4	5	8	10	2	2	5	2	5	10	5	1	1	5	3	4	7	3	1	1	5	2	2	1	3	6
Sptlc2_01	3	1	6	4	1	8	2	5	5	1	5	7	24	2	4	5	5	4	3	4	11	3	1	2	1	1	1	3	4	5	4	1	10	7	2	2	6	1	2	12	11	8	8	7	1	7	3	16	10	5	3	4	4	14	11	2	2	7	6	5	7	10	10	2	2	10	6	1	5	4	3	1	2	9	2	5	5	1	1	1	3	1	6	1	1	3	1	2	10	19	15	11	7	7	12	6	11	7	7	16	8	17	9	8	11	9	3	10	6	5	7	5	8	12	23	5	7	9	15	22	18	6	15	3	9	6	10	14	21	8	6	42	7	3	12	8	11	19	15	7	9	9	5	11	12	7	5	6	20	5	3	21	5	4	3	2	12	4	8	2	8
Npas2_01	4	6	1	4	2	7	3	2	3	1	3	4	10	6	1	3	5	3	3	3	5	2	5	2	1	1	2	5	1	2	2	1	7	2	1	5	2	1	6	11	1	4	6	5	1	4	4	9	1	1	6	2	2	7	3	1	1	6	6	3	4	8	7	3	1	4	2	1	1	3	2	2	1	3	1	1	3	1	1	1	3	5	3	1	1	5	2	3	4	9	12	6	5	4	10	4	11	6	2	10	7	10	9	6	8	11	3	9	5	7	13	4	14	7	27	2	10	1	2	15	5	5	5	7	8	1	11	9	21	4	16	28	10	2	10	4	6	8	3	2	5	4	3	8	7	8	4	2	4	4	6	6	8	1	7	3	8	6	3	5	7
Kdm3a_01	7	6	4	1	2	4	1	5	2	2	2	4	8	3	1	3	7	1	2	4	5	3	3	4	1	2	1	4	1	1	2	3	4	5	2	5	3	5	8	4	2	1	9	2	1	1	1	9	2	2	3	3	1	18	4	1	3	13	11	5	2	14	9	4	7	6	4	3	1	1	1	1	1	2	2	5	1	5	1	1	6	4	8	1	2	5	2	4	5	6	11	8	9	11	6	5	12	10	2	7	8	13	13	7	6	3	3	8	20	6	9	5	16	6	25	4	11	4	18	14	14	5	14	4	4	4	9	14	23	8	11	29	8	4	5	10	14	16	8	5	9	5	7	9	16	12	10	2	8	5	4	8	1	8	4	8	3	4	8	3	9
Olfr1323_01	2	5	1	1	4	3	1	4	5	2	1	3	2	2	1	2	1	1	1	1	2	1	1	2	1	1	2	1	1	1	1	1	1	2	2	2	1	1	2	3	1	1	1	1	1	1	3	6	4	3	4	1	2	5	3	3	1	2	2	2	2	5	2	4	3	4	1	1	2	1	1	1	3	3	1	3	1	1	1	2	1	3	5	1	1	3	1	1	5	5	5	2	4	5	3	4	8	4	4	4	2	5	3	6	1	7	2	6	3	4	2	5	4	4	12	1	2	6	6	9	3	1	5	1	1	3	1	4	9	6	5	12	8	4	1	5	7	5	3	1	4	5	2	1	7	7	4	3	7	2	1	8	4	1	4	6	4	4	1	1	3
Gpcpd1_01	3	7	4	2	4	3	4	7	2	5	6	5	11	7	1	3	2	1	2	1	9	1	5	1	1	1	10	3	2	1	2	4	8	3	2	6	3	1	8	12	5	3	6	3	1	1	1	12	4	2	6	3	2	12	11	5	3	15	19	5	4	14	11	1	4	12	3	1	3	3	1	1	1	5	1	4	1	1	3	2	2	7	8	1	1	5	1	4	7	14	7	7	8	4	11	7	17	7	6	17	7	16	6	11	2	6	1	8	17	6	12	6	29	13	37	4	6	10	11	14	2	11	8	6	5	6	8	9	37	8	20	34	17	4	10	10	12	9	11	2	10	8	11	10	15	8	7	5	10	6	17	13	5	3	6	11	13	7	7	7	11
Slc1a6_01	1	2	1	3	1	3	2	1	4	1	1	2	3	3	1	1	2	1	1	1	2	2	1	1	1	1	1	1	1	2	1	2	1	3	1	1	3	1	1	1	2	6	6	1	1	3	1	1	4	2	1	2	2	5	3	1	1	4	2	1	1	4	4	1	2	1	2	1	1	1	1	2	2	1	1	1	1	1	1	3	3	2	3	1	1	1	1	3	2	6	2	6	3	1	7	3	9	7	4	7	6	8	3	5	6	6	3	6	7	4	4	2	1	6	14	4	5	1	7	12	6	1	3	3	3	1	1	5	8	7	7	12	5	3	5	6	6	9	6	2	4	7	1	6	5	7	6	1	4	6	3	7	1	2	1	2	1	3	2	1	5
Cisd3_01	4	7	3	1	5	6	5	9	2	3	4	5	15	7	3	4	3	2	1	3	5	1	3	1	2	3	4	6	3	3	1	3	2	4	8	1	2	1	4	4	1	1	7	5	1	4	3	7	3	7	3	4	7	9	12	4	1	11	6	4	4	11	13	4	1	7	9	1	2	1	9	3	2	4	3	1	2	2	1	2	1	6	8	1	4	3	3	4	9	8	5	3	6	8	13	5	10	10	3	14	12	10	11	4	4	8	4	8	6	3	5	8	12	7	23	2	5	4	12	20	13	6	12	4	6	1	10	8	25	7	9	23	5	5	11	8	7	7	4	10	9	9	3	8	18	7	5	4	9	6	8	7	6	4	1	11	10	7	3	1	9
Golga1_01	2	5	1	1	1	2	2	4	3	1	4	4	8	4	2	1	2	1	1	3	4	4	2	4	2	2	2	7	1	1	1	1	6	2	2	3	1	3	9	10	1	1	3	3	1	1	2	8	4	4	8	4	2	6	2	2	1	6	2	4	3	5	3	1	1	5	2	1	1	3	3	1	1	2	4	1	1	1	1	1	1	6	2	1	1	1	1	4	4	5	7	3	11	4	7	2	12	3	4	9	4	12	7	1	1	5	3	7	8	3	7	1	7	5	26	1	12	3	8	17	9	1	13	1	3	1	4	8	14	6	11	16	9	4	5	8	5	8	9	4	9	10	2	4	7	4	5	1	9	5	6	15	4	4	6	6	7	8	3	4	4
Emilin3_01	1	3	3	1	1	4	1	3	5	1	3	2	5	2	1	1	3	3	1	3	3	1	1	2	1	1	2	1	1	2	1	1	2	1	1	4	1	1	1	1	2	1	1	1	1	2	1	5	1	1	1	1	1	3	1	1	1	2	1	1	4	2	6	2	1	3	1	1	2	1	2	1	1	3	1	1	2	1	1	1	1	3	1	1	1	1	1	2	5	1	5	1	4	6	9	1	3	5	2	6	5	2	4	7	4	3	1	5	3	3	3	2	11	2	13	3	6	3	2	11	4	5	3	3	1	3	4	8	12	1	8	6	3	3	4	3	6	8	7	4	1	2	3	5	11	1	3	3	8	6	5	9	1	1	1	5	1	6	1	1	4
Atad1_01	5	3	1	1	3	6	1	2	1	2	6	2	22	6	3	4	2	1	2	1	7	3	1	4	1	1	6	3	1	5	1	1	4	4	3	6	4	3	5	5	4	2	4	2	1	3	1	12	3	2	8	7	2	16	10	2	1	14	7	5	5	6	8	8	1	8	8	1	1	3	2	3	1	4	1	3	1	2	1	1	7	6	6	1	1	4	3	4	3	8	7	4	6	8	12	3	5	7	9	6	5	11	15	3	8	3	1	7	7	3	8	2	14	2	21	5	8	7	13	14	12	4	7	4	6	2	15	10	18	4	5	24	7	5	7	14	9	9	4	7	6	1	5	7	11	8	7	2	4	5	2	17	3	3	5	6	10	5	7	1	6
Lrrc8b_01	2	1	6	1	4	9	2	5	2	1	4	5	17	5	4	3	2	3	2	7	4	2	7	4	3	2	4	5	1	1	1	1	5	10	2	1	4	1	8	4	2	3	2	7	1	9	3	11	3	2	8	2	3	10	5	4	1	13	10	5	6	14	8	5	2	5	4	2	4	4	5	2	2	5	1	9	1	3	1	2	1	3	8	1	4	4	2	6	9	5	16	11	8	9	15	7	15	10	4	16	6	15	15	12	8	4	6	19	10	6	7	11	16	9	24	5	8	13	11	22	12	4	5	2	5	8	7	15	15	10	7	43	6	7	6	7	11	18	16	9	8	5	6	17	13	5	6	3	11	15	7	24	6	1	7	13	7	8	3	2	9
Arf1_01	18	26	8	13	17	13	17	19	10	14	23	17	58	46	18	14	25	7	10	9	34	18	25	7	8	4	28	26	6	7	17	6	46	31	25	17	11	10	26	50	12	8	24	29	8	25	14	59	23	16	32	22	14	49	39	9	9	36	50	14	28	55	35	17	20	26	12	4	4	12	16	13	3	13	9	10	4	8	6	3	7	19	21	5	10	14	6	14	17	29	22	22	17	11	38	19	50	31	32	39	50	61	54	30	34	35	22	30	48	21	42	30	66	37	152	23	50	42	62	64	77	24	46	30	29	11	49	30	92	28	52	112	63	17	50	51	54	53	40	16	57	37	33	37	85	45	26	23	41	25	35	50	18	24	35	17	32	26	14	24	66
Yjefn3_01	1	1	2	4	1	7	3	1	1	1	1	1	2	3	1	1	1	1	1	4	3	1	2	1	1	1	2	2	1	2	1	1	1	1	1	2	2	1	2	3	1	1	1	2	1	3	1	1	1	1	1	2	3	3	2	1	1	4	2	1	2	3	4	2	1	4	1	1	2	1	1	1	1	1	1	3	1	1	1	3	2	4	1	1	1	1	1	1	4	4	2	2	4	1	1	1	4	6	2	2	1	3	3	3	1	3	2	4	5	1	3	3	9	3	5	3	6	3	7	5	5	1	3	2	2	3	3	8	10	2	3	6	4	4	6	6	5	4	1	2	1	4	1	1	4	4	3	1	8	3	1	5	2	1	2	3	4	1	2	3	3
Cops8_01	5	4	3	3	2	7	6	4	2	1	5	1	15	6	1	1	4	3	2	1	6	1	3	3	2	1	5	4	2	4	3	3	7	5	1	3	1	1	3	7	5	3	4	2	1	2	2	16	4	1	4	6	2	9	11	2	1	11	6	2	7	10	5	1	4	7	3	1	1	3	2	2	4	1	1	5	2	2	1	2	3	3	8	1	5	2	1	6	6	6	6	6	6	9	7	3	4	1	7	5	7	18	14	4	14	4	3	11	14	7	7	8	12	7	21	3	6	7	15	15	14	7	12	5	6	2	9	10	15	7	6	22	12	2	9	6	16	7	8	3	12	10	4	6	11	12	5	4	8	6	10	12	4	5	5	2	6	8	6	5	8
Cebpz_01	3	2	3	1	2	4	2	1	1	1	3	1	7	5	1	4	1	2	1	2	4	1	5	1	3	1	9	4	2	3	1	3	5	3	2	5	1	2	3	7	1	2	4	4	1	2	1	5	5	3	2	1	2	8	7	1	1	11	5	2	2	12	6	1	1	5	4	1	1	3	1	3	1	2	1	2	1	1	1	1	1	4	4	3	2	2	1	2	3	4	3	4	6	6	8	3	12	3	6	8	5	5	6	6	5	9	3	5	9	6	3	1	16	8	20	3	9	6	18	6	10	4	7	4	4	3	10	12	11	3	6	11	5	4	3	8	8	14	6	4	6	2	7	3	10	11	8	2	4	6	4	15	5	6	5	3	4	3	3	1	8
Dio3_01	1	3	4	1	3	6	1	1	1	1	3	4	6	1	1	1	1	3	1	6	4	1	3	1	2	1	1	2	1	1	1	1	1	1	1	1	1	1	4	2	4	1	1	1	3	1	1	8	1	1	3	2	2	8	1	4	3	3	10	2	1	2	5	2	2	7	1	1	1	3	3	2	2	3	1	1	1	1	1	3	1	1	3	2	2	1	1	3	4	7	8	3	7	3	2	1	6	6	5	7	4	2	1	3	2	1	1	4	4	1	8	1	9	5	10	2	5	9	8	9	3	7	1	1	3	5	5	4	8	7	5	8	4	2	2	3	4	6	3	1	2	6	3	2	6	7	5	2	3	4	4	8	1	1	2	2	1	4	1	2	3
Ppef2_01	1	1	1	1	1	1	1	1	1	1	5	1	1	1	1	1	2	1	1	1	3	1	1	1	1	1	3	1	1	2	1	1	2	4	2	1	3	1	1	3	1	1	3	1	1	1	1	6	1	4	5	1	1	1	4	1	1	6	5	1	1	6	5	1	1	6	1	1	1	1	1	1	1	1	1	1	1	1	1	1	1	3	2	1	1	1	1	1	2	5	3	4	2	4	3	5	5	10	3	7	3	5	3	6	1	4	2	5	8	3	1	2	4	1	10	2	4	2	6	3	4	1	7	1	1	1	3	3	7	5	3	13	8	1	5	2	4	7	1	1	6	3	3	7	5	6	4	1	5	2	2	7	2	3	1	2	2	1	1	2	6
Lyrm4_01	2	6	6	7	1	10	1	2	3	1	9	11	6	9	1	4	10	2	1	3	4	2	4	1	5	1	2	4	1	2	1	1	9	7	5	4	4	1	7	4	2	1	7	4	2	6	1	11	6	7	9	4	2	9	12	4	2	8	12	2	5	10	8	1	1	8	3	1	5	4	5	7	1	1	7	3	4	2	1	1	3	3	11	3	2	1	3	4	4	8	7	7	6	9	9	8	11	5	5	7	11	10	10	3	7	7	1	15	14	5	9	3	21	12	39	5	7	11	11	12	16	6	12	5	5	3	14	17	28	14	9	30	10	6	9	10	9	18	11	7	13	9	9	9	8	8	8	5	8	10	11	15	6	10	10	7	2	8	1	8	12
Igfbp1_01	1	6	3	2	2	4	1	5	1	2	1	2	5	3	1	1	1	3	4	5	1	1	1	3	1	1	2	3	1	1	1	2	2	1	1	4	3	1	1	1	4	3	7	4	1	3	1	10	2	1	1	1	1	5	5	4	1	5	5	1	2	7	7	3	1	6	3	1	4	1	2	4	1	3	2	1	2	2	1	1	1	2	6	1	2	1	1	1	4	6	5	2	4	7	11	2	3	2	2	2	5	9	5	9	3	4	2	7	7	2	9	2	8	5	11	1	2	8	15	14	2	5	8	2	2	2	8	3	3	3	6	11	2	5	6	6	9	8	8	3	4	2	2	6	6	3	2	2	6	3	3	3	2	1	4	3	3	3	2	2	4
Anks1b_01	2	7	1	2	2	7	1	3	1	1	1	1	4	2	1	6	6	1	1	3	4	1	3	1	1	4	2	2	1	2	1	2	3	2	1	2	1	1	8	6	1	1	1	2	1	2	3	6	3	1	2	1	1	8	4	2	1	4	4	3	1	1	3	4	1	7	2	1	1	3	2	1	2	1	2	2	2	3	1	1	1	3	2	1	2	2	1	1	2	6	4	9	7	3	6	3	7	4	5	6	6	7	5	3	1	3	2	9	6	3	5	3	11	7	8	3	6	7	2	5	4	1	8	1	1	3	4	4	10	3	7	7	5	3	4	10	6	12	4	4	5	4	2	3	5	3	3	3	8	2	3	8	4	1	2	1	1	3	1	3	7
Ap1g2_01	1	2	1	1	2	2	1	2	1	1	1	2	4	2	1	1	1	2	1	3	4	1	2	1	1	1	3	3	1	1	2	1	1	4	4	4	2	1	1	5	2	1	3	5	1	1	2	5	2	1	4	4	2	4	5	1	2	8	10	1	2	8	7	1	1	4	4	2	1	1	1	2	1	1	1	1	1	1	1	2	1	1	2	1	1	3	1	1	2	2	2	2	5	2	5	8	5	2	3	2	2	7	9	6	2	3	2	3	3	1	4	1	9	6	13	2	15	3	8	6	9	3	10	1	2	2	5	7	18	5	3	13	4	1	7	7	9	10	3	2	4	2	1	1	4	5	3	1	6	1	5	8	2	1	2	3	4	3	2	4	3
Umod_01	2	1	1	1	4	3	1	2	1	1	3	1	4	1	2	1	1	1	1	1	3	1	1	2	1	3	1	1	1	2	4	2	1	3	1	3	1	2	1	3	2	2	1	1	1	1	1	5	1	1	2	1	2	1	2	3	2	3	7	3	1	1	1	3	3	1	1	1	1	2	1	1	1	1	1	1	1	1	1	3	1	3	1	1	3	1	1	1	2	3	2	1	1	2	5	3	2	3	1	3	3	8	6	3	1	5	1	5	5	2	1	3	5	7	12	1	1	4	5	11	6	6	3	1	2	2	4	3	7	7	5	7	1	1	5	4	1	5	1	3	2	1	2	3	4	2	1	1	5	2	2	4	1	2	1	3	1	4	2	1	2
Alg14_01	2	5	4	1	4	3	1	2	3	1	2	1	3	5	1	5	3	2	2	4	4	2	2	1	1	1	3	3	1	1	2	1	5	2	2	1	5	1	3	3	1	1	7	1	3	1	1	2	3	2	5	3	2	5	4	1	1	1	3	2	1	7	1	1	1	4	2	5	2	2	1	3	2	1	1	1	1	1	1	1	2	3	5	2	1	1	3	3	3	3	7	3	7	1	6	1	6	3	2	2	2	10	9	5	3	5	1	2	4	1	2	4	13	1	12	5	5	4	6	6	8	6	3	4	2	1	5	7	14	5	2	15	4	4	8	4	4	8	2	1	4	7	4	3	5	2	4	1	9	6	5	7	3	5	2	2	1	5	1	2	6
Rnh1_01	14	6	5	4	9	8	10	15	4	7	13	5	24	22	5	4	12	2	3	1	12	5	7	4	8	3	9	9	7	11	2	2	16	13	7	5	5	1	14	26	4	4	21	10	1	15	4	26	7	6	19	5	2	13	14	5	4	17	13	9	7	12	20	5	1	6	5	2	3	2	2	10	4	6	4	4	1	1	1	2	3	7	7	1	4	3	1	12	8	6	12	11	10	9	21	4	22	5	8	17	18	12	26	11	20	11	7	9	18	6	12	8	33	10	75	5	22	20	38	20	39	8	31	11	10	9	18	17	43	12	22	24	27	4	22	17	18	14	9	9	33	14	15	9	31	14	11	7	16	5	14	12	9	13	13	10	12	12	9	12	23
Fhit_01	1	1	3	1	1	2	2	2	4	2	3	1	6	2	2	1	1	3	1	1	5	1	1	3	3	1	1	3	2	1	2	2	1	4	5	6	2	2	5	4	1	1	6	1	1	1	1	2	1	4	4	3	4	3	6	3	1	6	5	2	5	8	8	3	3	7	5	1	3	2	1	1	2	3	1	1	1	1	1	2	2	2	1	1	2	4	1	1	4	4	6	4	3	3	8	4	9	4	4	6	6	4	10	3	3	7	4	5	3	3	6	4	9	3	23	2	7	11	8	7	6	4	5	2	3	3	4	6	8	6	3	11	3	5	4	6	3	12	3	1	6	1	3	4	15	6	1	2	7	4	3	6	2	1	2	5	4	3	1	2	5
Mterf3_01	1	3	3	1	2	2	1	5	4	3	4	9	10	4	2	2	3	1	1	2	5	2	4	1	3	1	7	5	1	1	2	1	8	6	1	1	3	1	9	4	3	10	1	2	1	2	2	5	5	6	3	3	2	9	10	3	2	7	5	1	8	13	7	1	1	10	4	1	1	2	1	3	1	1	1	2	1	1	1	4	1	3	10	1	3	5	1	3	5	2	5	10	7	10	11	2	8	8	7	7	3	8	6	3	3	1	4	10	16	2	5	4	12	4	17	1	7	5	8	16	6	4	10	6	1	4	10	14	22	14	4	10	7	6	13	7	5	13	3	5	6	7	4	8	10	4	4	2	9	4	7	18	7	6	4	3	9	5	2	7	9
Mllt6_01	11	14	9	6	7	10	3	7	4	7	16	16	20	12	4	5	8	7	2	7	7	3	6	7	6	1	7	7	3	6	5	5	3	12	7	9	5	3	13	17	3	7	15	10	1	12	5	29	10	10	14	7	4	50	22	14	5	37	34	9	12	32	30	11	9	27	8	1	2	7	3	11	4	13	7	6	5	3	3	7	2	26	17	8	2	7	3	11	15	20	20	9	16	12	26	20	30	14	13	25	21	40	31	15	13	19	15	18	13	19	16	22	40	13	47	7	19	29	28	40	34	17	24	19	21	7	29	21	48	17	19	60	18	12	16	18	27	43	26	11	20	15	11	13	32	17	11	8	27	19	16	33	10	9	13	14	20	24	8	11	17
Cr2_01	2	4	3	4	1	2	1	1	1	1	2	2	1	2	1	1	2	4	1	4	5	1	2	1	1	1	1	1	1	1	1	2	1	3	1	2	1	1	1	2	1	1	1	3	1	4	1	3	2	2	2	1	2	23	7	2	1	15	22	4	3	19	15	3	3	4	2	1	2	1	1	4	1	1	2	3	3	1	1	1	1	7	9	1	1	1	2	1	7	4	1	6	4	5	6	5	5	5	3	8	1	9	3	6	2	5	1	4	4	6	1	4	6	4	15	7	7	1	5	8	3	3	4	1	3	2	7	9	9	7	6	11	9	3	4	11	4	14	3	5	7	7	1	4	11	6	2	2	3	4	2	3	2	4	4	4	2	2	1	4	4
Fignl2_01	1	4	1	2	3	4	1	1	1	1	1	8	4	4	2	4	2	1	1	2	1	1	1	1	1	1	4	3	1	2	1	2	2	4	3	1	1	1	1	1	4	2	2	1	2	2	1	7	4	3	1	2	2	6	2	2	1	4	2	2	4	5	7	2	1	2	3	3	2	1	2	1	1	3	1	1	2	2	1	1	1	3	6	2	1	2	1	1	5	9	7	1	9	3	12	3	4	5	1	7	5	11	3	2	1	5	5	8	13	5	9	7	7	5	12	4	2	9	7	14	6	7	7	1	1	5	6	10	8	4	8	13	8	4	4	8	1	12	6	4	6	5	3	9	8	5	1	4	6	4	4	12	5	2	2	4	2	1	1	4	5
Cd5l_01	2	1	1	1	1	2	2	2	3	1	6	2	2	4	1	1	3	3	1	1	3	1	3	2	1	1	5	4	1	1	1	1	1	5	1	1	2	1	1	3	1	1	1	1	1	1	2	2	3	2	2	1	2	5	5	1	1	5	3	1	2	5	5	1	1	3	2	1	1	1	3	2	1	2	3	2	2	3	1	3	1	3	5	2	1	3	1	1	5	3	3	7	4	3	10	4	10	1	4	7	5	8	7	9	5	5	2	7	11	4	7	3	11	2	8	4	7	3	1	7	5	5	4	1	2	1	5	4	12	3	4	17	5	3	5	3	7	4	3	2	8	3	2	2	6	10	4	1	5	4	5	8	3	1	3	5	3	4	2	4	5
Ahnak2_01	2	5	4	1	1	5	1	1	1	1	1	2	2	1	1	1	4	2	1	1	2	1	1	1	1	1	2	3	1	1	1	1	2	1	1	2	1	2	2	3	1	1	2	2	2	2	1	6	1	1	1	1	1	1	1	1	1	6	1	1	1	4	3	2	2	4	1	1	1	1	2	1	1	2	1	1	1	1	1	2	1	3	4	1	1	1	2	1	1	2	4	1	8	1	6	4	7	3	5	6	4	9	6	2	2	6	6	2	10	5	3	1	6	5	15	4	9	4	6	6	7	3	9	2	3	1	4	6	12	6	4	9	4	2	6	4	3	3	5	2	4	5	1	5	4	4	2	2	3	1	1	12	1	2	2	1	1	1	4	1	8
Pet117_01	1	4	1	1	2	4	1	1	1	1	1	3	3	2	1	2	1	3	1	2	1	2	1	1	2	2	3	1	1	1	1	1	1	1	1	3	1	1	4	1	1	1	3	1	2	1	1	3	2	1	1	2	1	2	2	3	3	7	3	1	1	4	2	2	1	3	2	1	1	2	1	1	1	2	2	1	1	2	1	2	1	1	1	1	1	1	1	1	1	3	3	5	3	6	4	4	4	3	2	3	2	4	1	4	3	3	1	3	3	2	7	5	7	7	11	1	2	6	2	4	4	5	4	4	2	2	3	2	10	3	1	13	5	2	3	5	2	7	6	1	4	1	1	5	3	2	3	1	1	3	3	9	1	3	1	2	2	3	1	2	9
Olfr231_01	2	1	1	1	1	3	2	2	1	1	2	4	1	2	5	1	1	3	1	1	2	1	1	1	1	1	4	2	1	2	3	1	2	2	1	2	1	1	1	4	1	1	1	1	1	4	1	4	4	1	1	1	1	1	2	3	3	5	6	2	2	9	5	2	1	5	2	1	1	1	1	3	1	3	3	1	1	1	1	2	1	1	4	1	1	1	1	2	5	8	4	4	5	8	4	1	4	2	3	5	1	7	5	3	1	2	1	7	7	2	4	3	10	4	11	3	2	6	5	2	7	3	6	1	2	3	6	9	9	1	9	18	6	2	6	4	6	7	2	1	5	5	3	3	6	2	3	4	5	3	4	8	3	2	4	1	4	3	2	1	5
Ccdc181_01	4	12	1	11	13	3	8	16	3	5	10	3	18	29	2	4	11	3	1	6	16	6	10	7	2	5	13	15	1	7	15	4	20	22	9	8	4	1	11	36	2	3	7	11	1	1	2	19	3	2	38	20	4	8	1	10	2	7	4	2	8	13	10	1	6	3	3	1	9	1	6	2	1	7	3	3	3	5	1	3	7	2	8	1	6	2	1	1	3	8	3	14	2	7	6	4	18	5	4	9	22	8	27	4	29	5	11	6	35	8	23	3	48	4	88	6	32	9	37	11	40	5	25	16	16	4	31	11	46	5	31	16	20	3	23	22	31	9	11	3	29	8	23	8	46	19	15	19	11	4	34	12	14	15	25	3	1	9	8	19	26
Ocel1_01	2	3	3	1	4	1	1	3	2	2	5	2	6	3	2	6	2	2	4	1	4	1	2	1	4	1	2	2	2	3	1	1	2	3	3	3	3	3	2	5	3	2	4	1	2	6	1	5	1	4	9	2	1	7	8	3	1	5	9	3	5	8	10	2	1	7	2	1	2	2	1	2	1	6	3	1	1	1	2	1	2	2	7	1	2	1	1	1	5	6	6	3	6	3	7	7	11	6	2	10	4	6	4	4	5	4	8	14	11	7	7	4	13	5	22	5	7	6	6	10	9	2	10	4	1	8	12	9	13	8	8	18	3	2	11	9	6	6	3	3	7	8	3	4	5	3	3	3	7	5	7	11	4	5	5	3	4	6	4	4	7
Dnmbp_01	1	3	2	4	2	3	3	2	2	1	1	2	14	3	1	1	1	1	1	1	5	1	3	1	2	1	1	2	1	1	2	2	6	3	1	2	4	1	2	5	1	1	3	1	1	3	1	11	2	2	4	7	2	8	6	2	1	6	5	1	2	6	5	3	1	7	4	1	2	1	7	1	1	2	1	3	1	1	1	2	3	2	3	1	1	2	1	5	4	3	6	1	4	6	9	3	10	1	2	5	10	10	6	8	5	7	7	8	8	1	6	3	12	6	18	3	5	9	7	7	13	12	6	2	3	3	8	5	8	5	8	14	6	1	11	9	3	11	6	1	6	6	3	4	14	7	4	6	5	5	4	10	3	3	3	5	4	5	1	1	4
Gprc6a_01	3	2	1	1	3	2	1	2	1	1	2	2	3	1	1	1	1	1	1	1	2	1	2	1	1	1	1	1	1	1	1	1	1	3	1	1	1	1	1	4	2	1	2	1	1	2	1	5	3	1	1	1	1	4	5	1	2	3	2	3	2	4	3	1	1	3	1	1	2	1	1	3	1	1	3	3	1	2	1	1	1	1	4	1	2	3	1	1	2	3	4	1	11	1	4	2	5	1	2	3	2	7	1	9	5	1	1	12	2	1	4	2	6	4	15	2	5	4	3	8	4	4	11	1	1	1	4	7	7	2	5	11	6	3	7	3	3	6	4	2	5	4	1	2	7	8	1	1	2	2	5	9	6	1	5	1	2	5	2	1	2
Mks1_01	1	8	4	2	4	7	1	4	2	3	7	4	7	7	2	1	3	1	2	3	8	1	4	2	4	1	3	6	2	1	1	3	6	8	1	5	6	1	4	7	4	1	6	5	1	1	2	7	2	2	6	1	3	5	6	5	1	5	4	4	4	7	11	3	2	12	5	1	3	2	4	2	1	3	2	1	2	1	1	2	2	7	8	1	1	2	1	3	5	5	6	6	13	3	6	2	15	15	4	5	5	10	8	5	9	4	6	8	6	5	4	5	16	7	23	2	10	6	14	10	14	5	13	3	8	4	8	7	29	8	11	15	7	6	14	7	7	9	9	8	8	6	2	7	17	11	4	4	6	10	11	9	4	11	8	2	8	1	4	6	4
Gm45871_01	2	8	3	1	6	3	2	3	1	4	5	8	5	2	1	5	2	3	1	1	4	1	1	2	1	3	1	5	2	2	1	1	1	4	1	3	1	1	3	5	5	4	2	5	2	2	3	5	4	1	7	5	2	5	5	3	2	7	3	4	3	8	8	3	1	6	2	1	1	1	3	3	1	3	3	5	1	2	1	1	1	4	6	1	1	2	1	1	5	6	5	4	7	6	6	5	9	8	1	10	9	3	6	5	6	3	1	15	8	3	6	4	12	5	14	2	5	7	11	9	5	6	3	2	3	1	5	10	12	5	4	12	5	4	5	4	9	11	9	2	4	3	3	4	8	5	6	5	5	7	4	3	2	1	4	4	6	6	2	5	9
Vwde_01	2	1	2	1	1	2	1	1	1	1	3	1	1	1	1	1	1	1	2	2	1	1	1	1	2	1	1	2	1	1	1	1	1	1	1	1	1	1	3	2	1	3	3	2	1	3	1	4	2	1	1	1	1	5	1	1	2	3	2	1	1	2	4	1	1	2	1	1	1	2	2	1	1	1	1	2	1	1	1	1	1	2	3	1	1	2	1	1	3	2	3	2	4	3	1	2	6	2	3	1	2	4	4	1	2	1	2	3	5	3	3	5	4	6	7	2	1	4	3	4	3	5	5	1	1	4	3	5	7	4	3	12	3	2	7	4	1	5	4	3	1	4	1	1	3	3	4	1	1	3	3	5	3	2	1	1	3	1	2	2	2
Rnf125_01	3	4	2	1	1	2	1	1	1	2	1	3	5	1	1	2	6	3	1	2	3	1	1	1	1	1	1	1	2	1	1	1	4	1	1	5	1	3	2	3	2	2	2	2	1	2	1	5	4	2	3	3	3	5	8	2	1	6	6	3	1	5	4	3	1	5	1	1	1	4	1	1	1	1	1	6	1	1	1	1	1	3	1	1	1	2	1	1	2	2	1	3	4	6	6	5	6	3	4	5	4	10	5	5	2	5	2	7	2	3	4	6	7	7	9	1	7	9	8	9	11	2	6	2	4	3	4	6	9	1	2	16	8	1	6	2	7	7	6	3	4	3	1	7	4	1	4	1	6	5	3	3	2	1	1	4	3	1	2	2	4
Tcte2_01	1	3	1	3	1	1	2	1	1	1	1	1	3	2	1	1	3	1	1	2	5	1	2	1	1	1	4	2	1	2	1	1	2	4	1	1	2	1	1	1	2	1	1	2	1	1	1	4	1	2	1	1	1	4	1	1	1	2	2	2	5	5	2	3	2	4	3	1	2	1	2	1	1	1	1	1	1	1	1	1	1	3	2	1	1	1	1	1	1	4	3	5	5	3	4	2	5	3	5	3	1	4	3	2	4	1	1	6	8	3	3	2	11	2	7	2	3	8	1	11	3	1	3	1	1	2	4	5	9	3	3	8	9	2	3	2	5	3	3	2	4	2	1	1	6	5	1	1	1	3	2	2	4	1	1	3	1	3	1	1	1
Cyp2d34_01	4	3	3	3	1	3	1	3	4	2	1	6	4	1	2	3	4	1	1	1	2	2	1	1	2	2	2	5	1	1	2	5	1	5	2	2	1	1	2	4	1	1	4	1	1	2	3	5	3	3	2	1	2	4	1	2	2	11	3	2	1	2	1	1	1	4	1	1	2	2	3	3	1	2	1	3	1	1	1	3	1	4	2	2	4	1	1	1	9	7	3	6	5	9	9	4	3	2	6	5	4	6	5	7	5	3	7	9	8	3	7	3	5	3	7	4	7	5	4	14	4	2	4	1	3	4	12	6	12	5	8	13	6	5	9	5	6	7	2	2	7	4	3	2	4	13	2	1	2	6	4	7	3	1	3	6	3	2	1	2	5
Ccnd3_01	4	5	9	1	4	5	2	11	4	3	10	3	11	6	3	7	8	3	5	5	8	2	5	5	5	3	1	4	2	1	1	3	8	7	5	4	4	1	13	13	3	2	10	12	1	3	1	20	7	9	7	8	3	26	12	5	3	18	17	5	5	23	25	5	4	11	10	2	3	4	3	6	3	4	1	7	2	1	1	3	1	9	11	1	4	8	7	4	5	11	12	8	9	7	14	8	13	11	12	18	10	29	14	9	4	6	6	18	18	9	6	10	14	13	29	8	9	15	11	30	16	5	9	7	6	6	19	19	26	9	16	48	12	6	20	13	13	14	12	11	12	15	4	8	10	9	4	3	13	16	3	18	4	6	6	9	15	4	6	10	6
Dnajb9_01	3	3	2	3	3	1	3	3	1	1	3	3	22	7	3	2	1	1	1	4	7	1	3	1	1	1	1	2	1	3	1	2	7	1	3	4	4	1	4	9	3	2	1	6	1	4	3	10	1	3	7	3	1	6	8	1	4	8	6	2	3	8	10	5	3	3	3	1	1	3	2	3	2	1	2	4	1	1	1	1	1	3	6	1	1	1	2	3	5	8	7	3	8	3	4	7	11	5	3	9	7	8	7	1	7	5	1	4	6	3	6	4	13	10	27	2	8	8	10	17	15	7	3	4	3	2	14	10	14	10	9	25	13	6	6	10	10	3	4	2	7	7	6	5	10	10	7	6	8	6	5	17	3	5	7	1	7	6	3	2	9
Phlda1_01	9	5	2	1	1	4	4	4	4	4	3	6	55	6	2	2	3	2	1	1	18	3	1	8	2	5	3	3	2	2	1	1	22	4	5	7	3	7	3	5	4	8	7	5	1	18	5	18	4	7	2	1	1	10	13	3	2	6	3	2	1	7	5	4	1	10	4	1	3	4	5	1	2	4	3	1	1	2	1	5	2	4	4	2	1	1	1	5	9	13	10	7	7	7	12	4	13	4	8	10	13	9	12	6	8	6	1	8	10	5	7	5	14	8	15	3	10	5	14	12	6	3	11	8	10	13	14	11	24	10	13	27	11	6	9	10	10	11	9	2	9	7	6	7	10	7	6	2	9	7	7	15	6	3	7	5	11	5	2	3	5
Pgghg_01	4	9	3	7	4	4	4	3	1	2	7	1	15	4	1	2	7	5	1	7	8	2	4	4	4	5	4	5	3	3	1	2	7	7	1	1	4	1	7	6	6	2	8	5	3	3	3	12	3	8	5	4	1	10	14	3	4	9	7	4	4	17	13	4	2	4	3	1	2	2	5	3	2	5	2	4	1	1	2	4	2	4	8	1	2	1	6	8	12	6	13	14	7	5	20	6	18	4	7	15	10	13	15	11	7	3	5	7	16	9	13	9	17	9	32	8	9	10	12	14	17	10	9	3	6	1	8	16	19	3	12	21	14	2	13	7	4	13	10	4	10	12	4	4	8	10	5	3	9	7	7	20	5	4	2	9	4	6	4	5	10
Prkaa1_01	1	5	6	1	2	7	1	6	1	2	2	5	9	4	1	3	6	4	1	2	14	3	2	1	9	2	2	4	3	2	3	2	11	5	3	2	4	1	3	8	2	3	1	4	2	4	1	11	5	3	5	4	4	8	6	4	4	8	9	3	7	11	6	5	4	9	2	5	3	3	1	4	1	1	1	1	2	3	1	8	2	10	11	1	1	4	6	3	9	10	10	5	13	9	5	5	16	11	8	13	7	12	16	5	8	5	5	11	8	7	10	6	20	6	29	3	13	11	15	26	17	1	9	5	6	4	7	18	16	5	12	32	8	3	12	9	15	10	11	4	6	12	2	9	16	7	4	1	12	9	5	9	3	8	7	4	4	4	5	6	8
Kdsr_01	1	5	3	3	6	4	1	6	3	2	7	5	9	10	5	1	1	1	4	5	4	1	3	3	3	2	1	3	1	7	2	1	4	3	1	5	7	1	1	3	3	1	1	4	3	6	2	6	3	1	6	2	5	15	8	7	3	6	7	5	3	10	7	6	2	12	1	2	2	5	4	2	3	7	3	3	1	2	1	1	3	5	6	1	2	3	1	6	7	8	15	6	5	7	10	4	9	10	3	11	8	13	11	7	10	2	7	3	14	7	11	8	15	4	36	8	4	12	16	22	24	3	10	6	4	4	14	7	26	7	8	26	12	2	6	9	11	26	11	6	17	8	3	17	21	11	10	8	14	6	14	15	2	5	5	7	1	3	5	6	17
Lmo2_01	1	8	6	5	2	7	1	2	1	1	2	6	7	3	2	1	4	2	2	1	3	1	1	1	1	2	1	3	2	1	1	2	2	4	3	1	4	1	2	3	2	5	5	1	1	1	1	9	5	2	4	1	1	20	5	1	2	7	21	8	2	15	16	4	5	6	3	1	1	3	3	5	3	2	1	1	2	1	1	1	1	13	9	1	2	3	1	3	11	11	8	5	6	8	18	9	3	9	3	15	8	15	6	5	6	8	3	10	5	10	4	13	15	12	12	5	5	13	3	19	12	6	9	2	3	9	8	21	17	6	5	23	3	4	1	13	6	11	9	5	8	14	1	12	4	3	3	1	12	10	2	11	7	1	5	3	9	4	2	3	4
C1qbp_01	2	6	3	6	4	3	3	3	1	2	3	5	17	4	2	2	5	7	1	3	2	3	3	3	1	1	4	4	1	2	4	5	6	7	2	2	1	1	5	8	2	3	8	3	3	8	1	8	1	6	5	3	2	19	14	2	2	6	11	5	2	14	14	9	4	11	6	1	5	2	2	5	2	3	4	3	2	2	1	2	2	14	12	1	3	3	3	2	4	8	7	3	6	4	11	4	8	7	9	7	6	4	7	11	5	10	6	10	7	4	10	4	18	4	27	3	8	10	20	12	14	6	8	3	4	5	12	14	20	2	12	15	11	10	7	11	6	13	12	4	13	7	7	7	15	9	12	3	8	2	9	10	6	3	4	7	6	2	2	3	11
Isg20_01	30	28	3	18	19	5	15	18	1	21	33	7	77	54	1	4	34	3	1	7	54	14	7	20	5	3	12	11	1	20	16	4	64	35	15	21	19	3	50	66	3	1	34	39	1	45	10	86	4	8	45	5	4	7	31	12	9	8	12	3	10	11	11	6	7	8	3	1	2	2	5	3	1	5	5	6	4	4	1	4	5	3	4	3	8	1	2	3	8	10	9	9	8	7	7	6	20	10	11	12	19	9	11	9	17	5	4	9	28	6	20	7	49	6	58	3	58	13	24	16	17	4	21	31	27	6	15	10	40	7	25	19	21	2	21	26	24	16	5	4	29	9	17	5	25	38	23	7	10	4	9	14	9	12	9	6	5	9	6	8	50
Rnf207_01	4	4	2	2	2	4	2	1	3	2	1	5	3	4	1	2	1	2	2	2	2	1	1	3	1	1	2	1	1	1	1	1	5	1	3	2	1	1	5	4	1	2	2	4	1	3	1	7	2	2	3	2	2	4	3	1	1	4	6	1	1	3	3	1	3	2	1	1	1	2	3	3	1	2	2	1	1	1	1	1	1	4	3	1	1	3	1	1	2	3	4	7	9	3	3	5	5	6	5	6	6	5	3	1	5	4	5	2	6	4	4	2	14	7	6	1	1	3	6	7	5	3	3	3	2	3	4	8	11	2	4	14	3	6	1	3	5	5	5	1	6	4	2	2	5	4	4	1	7	1	3	3	5	1	4	4	4	1	1	2	7
Bms1_01	1	3	1	3	1	5	1	1	1	1	8	2	1	1	1	1	2	1	1	1	2	1	1	1	1	1	3	1	1	1	1	2	2	3	1	2	1	1	1	2	1	1	1	1	1	1	1	6	1	1	2	2	3	4	2	2	1	5	2	1	2	6	3	3	2	1	1	2	2	1	2	1	1	2	1	1	1	2	1	1	2	1	8	1	1	2	1	1	5	4	3	3	3	2	6	2	4	2	1	3	3	7	3	1	1	1	1	4	4	5	4	4	4	1	7	2	3	7	6	6	2	8	3	1	5	4	7	3	8	1	4	10	1	1	4	5	4	5	2	2	1	4	3	2	3	1	1	1	2	5	4	8	3	1	1	3	2	2	4	2	2
S100z_01	2	1	3	1	1	4	1	2	1	1	3	3	11	3	2	3	1	1	2	2	3	1	3	1	2	2	1	1	1	1	1	4	2	3	1	2	3	1	2	6	2	1	3	1	1	3	1	6	1	1	6	4	1	10	4	2	1	4	5	5	1	8	3	4	2	6	1	2	1	3	2	1	1	2	2	4	3	1	2	3	1	2	1	1	1	1	1	2	5	3	7	3	4	5	45	2	4	4	3	7	6	8	8	6	5	3	2	5	5	1	3	3	8	4	9	2	6	6	9	11	8	4	7	1	2	4	6	5	5	7	7	17	8	4	4	6	2	10	4	3	4	11	1	5	9	9	1	3	9	7	5	11	3	4	4	5	5	2	5	1	4
Fam217a_01	1	3	1	1	1	5	2	1	2	1	1	1	1	2	1	1	1	3	1	3	5	1	2	2	1	1	1	2	1	1	1	1	1	2	1	4	1	2	3	1	1	2	1	3	4	3	1	2	3	1	2	1	1	10	1	1	1	12	3	1	5	5	9	4	2	10	4	1	1	1	3	2	1	1	3	1	1	2	1	1	2	1	3	2	1	3	2	3	1	5	7	3	5	3	7	2	5	3	4	4	4	8	8	3	4	4	2	6	6	6	2	8	6	4	11	3	4	4	4	12	10	3	4	1	1	1	4	7	7	5	7	17	4	3	7	7	6	6	9	3	5	2	1	5	9	1	2	1	2	3	1	7	2	3	1	4	1	3	2	2	2
Morn1_01	8	11	4	11	9	7	11	14	5	3	12	6	16	22	5	4	6	2	1	2	15	6	6	4	1	7	13	7	1	4	7	5	13	14	7	9	8	2	14	26	4	3	6	8	1	8	1	16	3	4	17	13	2	13	11	11	3	8	8	8	5	7	9	3	4	9	2	6	4	4	11	3	1	2	2	1	1	2	1	1	6	6	3	1	4	4	1	2	8	7	5	7	16	2	11	4	25	6	15	11	25	16	18	7	15	5	10	5	17	9	18	11	34	2	76	8	24	12	31	17	30	8	19	9	6	3	45	11	56	2	27	24	18	5	23	32	27	11	6	2	25	10	11	8	31	19	18	12	9	3	23	16	14	14	19	5	3	8	5	15	29
Ankrd17_01	6	4	2	4	3	3	1	6	3	1	5	4	21	8	1	7	6	4	1	1	5	1	3	3	5	3	3	1	1	6	2	5	7	7	4	6	2	1	7	7	2	6	5	5	1	7	1	12	4	6	10	6	5	26	18	1	6	19	24	4	8	17	18	3	6	9	6	3	3	2	2	8	6	4	1	6	3	2	1	2	1	7	7	2	1	1	2	4	4	8	8	7	13	7	8	4	14	7	8	12	8	12	11	7	9	2	4	13	11	7	10	5	25	15	32	8	12	15	19	14	18	4	14	9	7	9	12	9	20	18	9	24	13	3	12	8	13	12	13	5	13	9	8	5	11	7	1	6	14	6	7	14	8	3	7	12	8	9	6	2	19
Iffo2_01	4	2	2	1	1	2	1	2	1	2	1	3	9	7	1	2	2	1	1	2	5	1	2	1	1	1	1	1	1	2	1	3	7	3	2	7	2	1	5	5	1	3	3	3	1	8	1	2	1	2	5	1	3	2	2	1	3	4	1	1	1	6	4	1	1	3	4	1	1	1	4	1	1	1	1	1	1	1	1	2	1	3	3	1	1	1	1	4	4	2	2	2	4	1	4	2	3	4	5	8	7	7	6	3	4	1	3	6	3	2	4	2	6	3	16	1	10	4	8	7	5	3	5	4	4	1	3	3	9	5	7	11	2	5	4	8	6	11	6	1	1	7	3	2	8	4	4	4	3	2	4	15	5	1	4	2	2	4	1	2	2
1110032F04Rik_01	2	8	2	2	1	3	2	2	1	1	5	7	5	7	1	3	3	1	1	1	7	1	4	3	2	1	2	4	1	1	1	1	8	2	2	3	3	2	1	2	1	1	6	1	2	2	1	10	2	1	1	1	2	7	4	2	1	5	5	3	3	8	8	4	7	7	4	1	1	1	4	1	2	1	3	2	3	1	1	2	2	5	5	1	1	4	1	1	5	9	7	9	11	5	4	2	10	4	1	12	4	9	14	8	6	5	1	8	11	5	9	3	11	4	17	8	5	9	9	12	7	5	6	2	1	6	7	13	12	5	4	18	9	3	8	8	6	5	9	1	7	6	3	6	8	8	3	2	6	4	4	13	6	3	4	3	3	5	4	3	9
Zbtb20_01	1	3	2	4	2	5	4	3	1	1	3	4	7	7	2	2	3	1	2	1	3	1	3	2	1	1	5	6	1	1	1	6	1	2	3	2	3	1	7	6	1	3	3	1	2	1	1	4	4	5	4	4	1	13	13	1	1	8	10	5	6	7	11	2	2	2	2	1	3	2	1	3	1	2	1	4	4	1	2	2	2	7	6	1	1	3	1	2	6	6	10	9	3	6	10	5	8	8	6	3	8	19	8	4	5	4	5	7	11	6	4	5	10	6	24	2	10	6	9	12	11	4	4	5	4	4	8	10	13	10	5	20	7	2	11	6	9	7	4	6	5	8	5	4	9	6	10	9	7	6	9	8	4	2	5	3	5	6	2	2	6
Igfbp6_01	2	4	3	3	1	4	1	3	3	1	2	4	3	4	1	3	3	2	2	3	4	2	5	1	1	1	2	1	1	1	3	1	3	3	4	2	1	1	3	2	1	3	2	1	2	1	1	2	3	6	2	1	1	1	1	1	5	3	2	1	1	6	6	2	2	7	1	2	1	1	5	5	1	1	1	1	2	1	1	1	1	4	7	1	1	1	1	1	1	5	3	3	3	4	10	4	7	8	4	12	9	10	7	2	4	5	7	9	8	6	7	3	10	4	19	5	4	10	13	13	13	3	5	1	8	5	8	6	9	4	13	20	6	3	10	4	5	8	3	8	6	3	2	10	10	3	4	1	10	6	5	12	1	1	4	3	6	5	3	1	4
Mitf_01	2	2	3	1	2	1	1	4	1	1	1	3	7	1	1	1	4	1	1	1	2	1	1	1	1	1	1	1	1	3	3	1	3	3	2	1	1	1	1	1	2	1	3	3	1	5	1	6	1	1	3	3	2	1	3	2	1	1	5	1	3	4	2	2	1	3	1	1	2	2	1	1	1	1	1	1	3	1	1	1	1	2	3	1	3	1	3	1	1	4	3	6	3	4	8	5	6	5	2	4	5	8	8	1	3	1	1	2	2	1	3	3	7	4	14	2	3	5	8	7	6	6	6	4	1	2	3	10	9	2	5	9	2	2	6	4	4	5	6	2	5	4	1	5	3	7	3	1	5	2	6	7	1	4	1	2	2	1	1	2	6
Ankrd36_01	2	3	3	3	2	3	1	1	1	1	1	1	3	3	1	3	2	5	1	1	3	1	1	4	3	2	1	1	1	2	3	1	1	1	1	1	1	2	2	2	4	2	2	2	4	1	1	4	1	2	1	1	2	1	3	1	1	3	5	5	1	1	9	1	4	3	2	1	2	1	1	1	1	4	1	2	1	1	1	2	1	4	3	4	2	1	1	3	1	4	3	5	6	3	3	7	5	5	4	1	6	7	8	1	4	4	3	5	7	3	4	4	10	4	6	1	6	4	7	11	5	2	3	1	1	5	5	4	13	1	4	14	9	3	3	2	4	6	7	2	3	5	1	1	9	3	1	1	7	5	2	2	3	1	7	2	3	5	5	1	8
Cmtm3_01	2	4	3	1	4	8	3	2	1	1	1	6	9	2	3	2	4	2	1	3	2	1	4	1	1	1	1	1	2	1	1	3	3	1	3	2	3	3	3	1	1	4	2	2	1	3	1	6	2	5	3	2	7	10	5	1	6	11	3	2	3	10	7	4	1	6	1	1	1	2	2	3	1	3	1	2	4	1	1	8	2	2	12	1	2	1	1	2	8	4	10	8	5	5	18	5	9	7	6	10	11	17	6	4	3	3	4	17	5	5	3	4	12	5	13	4	3	12	9	19	7	7	13	8	3	1	6	13	12	4	5	28	6	6	11	5	11	15	11	7	10	9	4	14	9	8	6	1	9	2	6	6	4	2	4	6	6	5	3	1	10
Rdh16_01	1	1	3	2	1	4	1	1	2	1	7	7	10	3	1	3	3	4	1	6	3	1	3	4	1	1	5	2	1	3	1	1	3	3	1	2	1	4	3	3	2	2	3	4	1	2	4	8	4	7	7	4	2	9	5	2	1	12	2	1	1	9	7	3	1	4	4	1	3	1	1	1	1	3	2	5	1	1	1	4	2	6	6	1	2	6	2	2	1	5	4	9	7	4	11	5	3	8	3	7	12	6	10	3	2	2	1	6	8	6	4	4	12	7	17	1	5	7	6	16	8	6	5	4	1	1	6	9	15	5	5	17	3	2	12	7	6	12	14	1	4	1	1	3	9	7	4	2	4	4	1	10	1	4	1	3	4	3	3	2	10
Mlh3_01	1	6	4	1	1	4	3	2	3	2	2	4	4	5	1	1	1	1	3	1	5	1	5	3	2	1	3	5	1	1	2	1	3	3	4	5	1	2	2	3	2	1	1	1	2	3	3	5	4	5	3	1	3	8	6	3	1	13	5	2	6	13	10	1	3	6	1	1	4	2	1	4	2	1	2	1	2	1	1	3	1	4	10	2	1	3	2	1	6	8	4	4	9	7	6	1	6	9	5	9	1	5	10	12	7	6	5	11	8	4	8	5	13	5	19	6	4	5	11	10	7	4	3	3	6	3	10	12	10	6	6	16	1	2	6	8	6	11	6	2	8	9	1	6	4	1	3	2	2	2	4	7	2	3	2	9	6	5	6	8	9
Zfp37_01	2	8	1	2	2	4	1	1	1	1	2	2	3	2	1	1	5	1	4	3	2	1	2	1	1	1	4	2	1	1	1	1	2	1	1	1	2	1	2	2	3	1	2	3	1	1	1	3	3	1	1	1	1	1	2	1	2	4	2	1	1	1	1	2	1	6	2	2	1	3	5	1	1	2	1	2	1	1	1	2	1	2	8	1	3	1	1	3	4	4	6	4	4	7	3	2	7	3	2	14	9	14	8	3	6	5	2	8	8	6	4	5	8	4	13	8	5	4	9	13	4	4	5	3	1	4	8	6	12	3	9	21	4	1	5	6	2	13	7	4	4	5	1	4	7	5	4	2	7	3	5	4	1	1	8	2	3	1	2	2	5
Pla2g12b_01	2	3	1	4	2	5	2	2	5	3	1	6	9	1	1	3	2	2	1	2	4	3	2	4	3	1	2	5	2	1	2	1	7	3	3	2	2	1	1	2	2	1	2	1	1	1	1	6	2	1	1	4	4	3	4	3	1	5	4	4	1	4	6	1	2	4	1	2	1	1	2	4	1	1	1	1	1	1	1	1	2	1	9	1	2	1	2	1	4	7	6	7	2	4	7	1	8	6	2	12	6	13	5	5	2	7	1	7	10	3	7	5	16	5	16	7	3	11	6	7	5	6	4	1	3	3	8	13	13	7	4	14	9	4	9	11	8	9	5	7	6	6	4	13	5	7	9	2	5	2	4	12	5	2	2	4	6	3	5	3	15
Etaa1_01	3	3	2	3	1	4	2	1	5	1	3	3	5	4	1	5	1	1	1	2	1	1	1	3	1	2	2	6	1	2	1	1	2	1	1	2	3	1	2	4	2	1	1	1	1	1	1	3	2	5	1	2	2	3	2	2	1	3	2	2	1	2	2	1	1	7	3	1	1	1	1	2	1	3	2	1	1	1	1	1	1	3	3	1	1	1	1	1	3	1	5	1	1	1	3	3	4	5	2	6	1	3	4	2	2	3	2	9	3	3	3	7	8	6	13	1	7	4	8	4	11	5	10	2	2	2	3	5	7	3	5	9	5	3	3	6	3	5	5	3	1	7	2	4	6	2	1	1	11	5	2	5	2	2	3	2	2	2	4	2	2
Odf1_01	1	2	1	2	1	7	1	4	1	1	5	1	3	1	1	2	1	2	1	2	2	2	1	2	1	1	4	3	3	1	3	3	6	2	1	2	3	1	1	2	1	5	1	3	1	1	1	6	2	5	3	1	1	2	1	1	1	2	1	1	1	3	4	3	1	4	1	1	3	1	1	1	1	3	1	1	1	2	1	1	3	4	1	1	1	1	1	1	3	3	2	3	4	2	7	7	2	1	2	6	4	11	4	3	2	2	2	5	4	2	2	6	3	5	14	1	5	5	7	11	3	4	2	1	1	1	5	6	4	4	8	18	3	2	3	6	7	4	3	2	2	4	3	4	8	4	8	3	5	6	7	5	2	2	4	2	3	1	3	1	1
Rngtt_01	1	7	2	1	1	1	1	1	3	2	4	3	9	4	2	2	5	3	2	1	6	1	3	1	1	3	1	2	3	2	1	1	8	9	3	3	5	3	2	7	3	2	1	1	1	2	5	6	4	1	6	2	2	6	6	3	1	3	11	7	3	14	8	1	1	4	4	1	1	2	2	5	1	4	1	3	1	1	1	1	2	3	8	2	1	3	1	1	4	6	5	5	9	1	8	3	9	4	3	8	6	1	5	5	3	7	4	7	3	4	3	1	8	6	15	2	9	4	5	15	10	6	2	5	4	2	10	6	16	6	4	17	1	3	4	6	8	12	5	4	2	6	5	9	6	4	7	2	6	7	5	13	6	2	4	4	4	6	2	7	5
Zfp329_01	2	3	5	3	1	3	3	1	3	4	4	2	6	5	3	1	5	1	1	1	4	2	2	3	1	1	4	5	2	3	1	1	4	3	2	5	1	1	3	9	4	3	2	1	2	3	1	6	2	1	4	4	1	13	12	1	4	8	12	2	2	12	4	3	1	9	4	2	3	1	5	2	1	2	5	5	1	1	1	4	1	10	5	1	2	3	1	3	7	9	10	5	8	8	11	4	11	4	8	7	8	11	5	3	7	3	4	6	7	4	9	5	13	5	18	4	6	7	10	15	8	9	7	2	4	7	11	9	13	5	9	21	4	2	6	9	7	14	7	2	10	6	2	11	7	7	5	1	11	7	5	7	8	2	5	9	4	1	3	4	4
Knop1_01	2	1	2	1	3	1	1	1	2	1	3	1	4	1	1	2	1	4	2	2	2	1	4	1	1	1	3	4	1	1	2	3	2	5	1	1	3	1	4	5	1	2	1	6	1	1	1	9	2	3	3	4	1	4	9	1	1	6	2	2	5	6	3	4	2	8	3	1	1	2	3	2	1	2	2	6	1	1	1	2	1	2	4	1	1	5	1	1	2	6	3	6	6	4	3	6	6	5	1	6	6	4	10	2	3	5	2	5	11	11	4	5	19	6	20	1	8	5	7	17	6	9	5	3	5	6	8	8	17	4	8	19	10	2	12	6	7	12	2	2	9	1	4	7	6	5	4	5	4	7	7	12	1	4	7	4	3	3	1	3	9
Ampd3_01	3	7	4	4	1	6	1	2	1	2	1	6	7	2	2	2	1	1	1	2	3	1	2	1	1	1	2	4	1	1	1	3	4	2	1	1	1	4	4	6	3	7	2	3	2	6	3	3	1	1	4	4	1	5	4	2	1	6	5	1	2	6	4	1	1	4	2	1	1	1	1	1	1	1	1	2	3	2	1	3	2	5	4	1	1	5	3	9	4	6	8	8	12	5	8	3	8	4	3	4	4	7	6	5	3	5	5	7	6	4	4	6	7	9	9	8	12	10	10	11	12	5	5	1	5	9	11	6	10	8	5	12	8	6	5	6	10	18	5	2	6	8	4	10	9	12	4	2	10	9	1	17	2	3	3	6	4	5	1	2	3
Lmo1_01	1	4	2	1	1	1	1	1	1	1	3	1	1	1	1	2	1	1	1	2	1	1	1	1	1	1	2	3	1	1	2	1	1	4	1	2	1	1	1	1	1	1	1	1	1	1	1	2	4	2	1	1	1	1	4	1	2	1	1	1	1	1	1	1	2	2	1	1	1	1	1	1	1	1	1	1	1	1	1	1	1	1	1	1	1	1	1	1	3	5	1	1	1	1	6	1	4	2	1	3	2	3	3	2	1	1	1	3	2	2	3	1	5	4	3	1	5	3	4	7	2	2	5	2	1	1	4	3	4	2	2	6	2	1	5	5	2	3	1	1	2	2	1	2	5	2	1	1	1	4	1	5	1	1	1	1	1	2	1	1	2
Ms4a13_01	2	1	7	1	1	7	1	4	1	2	1	4	2	1	1	1	1	2	1	1	6	2	2	4	2	1	1	2	1	2	3	4	1	1	1	2	4	1	3	2	2	1	2	1	1	1	3	4	3	2	1	3	1	2	4	1	2	4	4	1	6	3	5	7	1	2	4	1	1	1	2	1	1	2	1	1	1	1	2	1	4	4	3	1	1	1	1	3	2	4	9	6	9	2	9	6	7	2	2	6	4	11	3	3	1	10	3	7	9	4	6	1	11	4	10	2	4	6	8	12	3	1	3	3	3	2	7	8	12	3	4	12	8	7	7	6	2	7	3	1	4	2	6	4	3	4	3	1	7	6	5	11	4	2	1	2	6	3	5	1	7
Slc4a2_01	6	6	3	3	8	5	7	7	2	3	8	7	20	13	2	6	5	4	4	2	15	1	10	5	3	3	7	5	6	5	8	1	14	10	7	7	5	4	8	8	8	10	5	11	4	9	2	16	7	5	16	9	1	19	22	8	1	10	9	9	4	19	9	8	3	12	1	1	3	6	5	6	3	2	6	2	3	3	2	5	5	5	11	4	4	3	1	4	4	9	11	11	11	13	10	12	19	8	5	14	15	18	17	9	8	8	2	12	18	3	15	8	24	12	35	8	21	9	29	17	24	9	12	8	7	8	22	9	39	5	15	27	17	4	13	12	13	21	13	5	14	7	8	13	24	8	12	4	16	13	11	19	5	5	9	7	9	10	4	8	21
Ift88_01	2	5	1	1	2	8	1	4	1	1	1	1	2	8	2	5	5	2	1	1	5	3	3	1	1	1	2	4	2	1	1	2	5	6	1	3	2	4	4	7	1	2	3	1	3	1	1	2	1	2	7	11	1	2	1	2	1	3	3	3	2	5	5	2	1	6	2	1	1	1	3	2	1	3	2	3	1	1	1	1	1	1	2	1	1	1	1	1	3	2	2	3	4	3	4	1	10	4	2	1	6	5	9	5	6	3	4	4	12	1	6	2	10	2	27	1	11	5	7	10	5	11	6	3	5	6	5	2	23	3	8	8	10	4	8	8	9	4	4	2	9	2	4	2	13	6	5	2	2	3	5	8	2	1	2	2	1	1	1	2	8
Olfr1288_01	2	2	4	3	1	3	1	3	1	1	2	1	5	4	1	1	1	4	1	1	5	1	2	1	1	2	5	5	1	1	1	3	1	3	1	1	1	1	3	6	1	3	4	1	2	5	1	5	4	2	4	1	2	4	9	3	1	9	5	1	1	9	4	1	1	2	2	3	2	2	3	2	1	1	2	1	1	2	1	2	1	1	3	1	1	5	1	1	5	6	6	4	7	3	5	3	6	7	2	5	3	4	3	6	4	4	4	6	15	3	8	3	8	4	12	8	7	7	1	9	6	3	7	5	4	2	4	6	11	10	7	10	5	6	5	6	3	5	6	5	5	5	7	6	4	5	3	2	4	7	6	5	4	2	3	4	1	2	3	2	3
Olfr324_01	3	3	2	1	2	5	1	1	1	2	2	2	6	4	1	2	1	1	1	1	2	1	3	5	1	1	1	3	2	3	1	3	1	2	3	2	4	1	2	8	3	2	2	1	3	6	1	7	2	1	3	3	2	18	3	2	1	6	3	4	3	5	5	2	1	4	4	1	4	4	1	2	1	4	3	2	1	1	2	4	3	10	5	4	1	1	3	2	3	6	6	7	5	6	6	8	11	3	1	6	5	9	5	4	4	3	1	11	6	2	8	2	6	2	13	4	5	7	9	10	8	5	3	5	6	1	8	5	9	7	9	17	3	6	5	9	6	8	6	2	6	3	4	7	8	3	4	3	4	2	6	9	3	4	4	6	3	4	2	1	4
Lrrc47_01	2	1	2	1	1	3	4	2	1	1	1	1	3	4	2	1	4	3	1	1	1	1	1	3	1	1	3	3	1	1	2	2	3	3	1	3	2	1	1	3	2	1	1	1	1	1	2	4	2	1	1	1	1	6	6	1	2	4	4	2	1	3	5	1	3	6	2	1	1	2	1	1	1	1	2	1	2	1	1	1	1	3	1	1	2	1	2	1	2	7	5	5	4	7	2	1	8	7	3	8	2	5	4	5	5	3	2	6	5	2	6	4	12	6	14	4	5	6	4	7	3	2	4	1	1	2	3	6	7	3	4	11	5	2	5	6	4	7	2	2	2	1	2	4	9	5	4	4	5	3	3	6	2	2	4	4	4	1	1	1	6
Apoc3_01	6	3	2	2	2	4	1	1	1	1	1	1	3	3	2	1	2	1	1	2	4	1	1	1	1	1	1	1	1	1	1	2	1	1	1	2	1	1	2	3	1	2	1	1	1	6	1	9	1	1	1	1	1	6	5	1	1	7	2	1	3	6	9	7	2	5	1	1	1	2	1	1	3	3	1	2	1	2	1	4	1	2	4	1	2	4	1	5	6	2	2	1	4	5	6	2	7	4	3	1	2	9	7	5	4	5	3	5	7	4	2	4	9	2	12	1	4	3	3	10	7	5	5	1	1	1	5	4	12	8	4	11	4	4	8	3	2	5	6	2	3	9	1	4	7	3	4	1	1	3	5	10	4	1	1	4	2	2	4	1	6
Vmn2r22_01	1	1	1	3	1	3	1	1	1	1	1	1	2	1	1	3	1	1	1	1	3	1	1	1	1	1	1	2	1	1	1	1	1	4	1	2	1	1	2	2	1	1	6	1	1	1	1	1	2	3	1	2	1	2	2	1	1	2	2	1	2	3	3	3	2	1	4	1	1	1	3	1	1	1	1	1	1	2	1	1	1	1	2	2	1	2	1	1	2	2	1	4	1	1	3	1	4	5	1	3	2	6	5	2	1	1	1	3	2	1	3	3	8	3	12	1	5	3	4	7	4	1	1	1	2	1	1	4	5	3	3	11	2	2	4	2	1	2	1	3	2	3	1	2	1	2	1	1	4	1	2	5	3	1	4	2	3	1	4	1	2
Sly_01	2	4	1	1	1	1	1	1	1	1	4	1	1	3	1	1	1	1	1	1	1	1	1	1	1	1	1	1	1	1	1	1	1	1	1	1	1	1	1	5	3	2	1	2	1	3	1	3	1	1	2	1	3	5	1	1	1	2	1	2	1	4	2	1	1	2	1	1	2	1	3	1	1	1	1	1	1	1	1	1	1	1	2	1	1	1	2	2	2	5	3	1	2	5	6	1	2	1	1	5	3	3	4	3	2	3	1	2	5	1	5	2	3	3	8	4	2	3	6	8	4	4	1	3	2	2	3	3	7	1	3	6	5	1	6	2	1	9	1	1	4	6	1	5	11	2	2	1	3	2	1	4	3	2	1	3	2	1	3	3	2
Yif1b_01	4	2	1	3	1	2	1	1	1	2	4	2	1	1	1	1	4	1	1	2	2	1	2	1	1	1	2	1	1	1	4	1	4	2	1	1	1	1	3	9	1	4	3	1	1	4	2	6	1	1	3	4	2	5	7	1	1	3	6	3	3	4	1	1	2	1	1	1	1	3	1	1	1	1	1	2	3	1	1	1	2	4	3	1	2	2	1	1	5	9	1	1	5	1	6	4	2	4	1	9	5	2	6	1	1	5	4	6	3	2	7	5	8	7	17	2	3	4	11	9	4	1	7	1	4	1	6	6	6	5	9	15	3	1	3	3	7	9	3	2	9	8	5	6	4	6	2	5	7	3	3	9	2	3	5	1	6	1	3	3	6
Ip6k1_01	5	7	3	1	6	10	4	10	3	4	12	3	11	14	5	3	4	3	1	1	9	2	8	5	3	1	10	8	1	4	5	1	9	7	2	3	6	1	5	10	1	6	2	2	1	3	1	11	5	3	9	12	2	17	9	3	4	19	7	4	4	18	18	3	2	11	4	1	1	3	7	5	1	6	6	3	2	1	3	4	2	13	7	4	1	2	1	4	11	10	10	3	9	10	16	4	16	3	7	16	12	17	13	3	7	6	6	15	22	5	11	86	25	12	45	5	7	8	22	26	20	10	18	8	6	4	26	15	29	11	13	37	13	9	20	12	12	19	12	5	22	7	6	12	14	13	10	9	13	4	6	14	5	5	12	11	14	5	3	7	22
Tmem25_01	3	4	1	2	1	3	1	2	5	1	4	4	3	4	1	3	1	1	3	3	3	1	3	1	3	1	1	2	1	1	1	1	3	3	1	2	1	2	2	4	1	1	2	6	1	2	1	2	3	1	1	4	5	4	2	2	2	2	4	2	1	7	8	4	1	5	2	2	1	1	2	1	1	4	2	1	1	2	1	2	1	3	2	1	1	2	1	4	6	5	3	2	6	4	9	4	4	6	4	8	4	3	6	6	3	6	1	5	12	3	5	1	11	6	12	1	6	2	5	9	8	5	9	1	2	1	2	5	11	5	6	14	8	5	8	2	10	10	3	6	5	2	6	3	8	3	1	1	4	1	2	8	2	1	2	1	2	3	1	4	8
Lin37_01	4	2	1	4	1	4	3	2	4	2	3	5	8	4	2	1	2	3	1	1	2	1	5	2	1	1	3	2	1	1	1	1	9	2	1	6	3	1	1	4	1	2	4	1	1	4	1	7	2	1	3	5	3	9	6	2	1	17	7	1	2	9	3	3	1	7	2	1	2	1	3	3	1	3	1	3	1	1	1	6	1	12	4	1	1	3	1	2	5	2	5	5	8	3	3	6	12	6	3	6	7	11	2	6	2	5	8	8	9	5	7	3	7	3	16	3	6	12	5	11	8	6	4	3	5	2	5	7	18	6	10	21	11	3	9	3	14	7	1	4	6	5	5	4	5	3	3	2	8	6	10	7	1	1	3	8	5	5	6	3	4
Sesn1_01	2	2	1	1	3	4	2	2	2	1	1	5	5	1	1	2	2	1	2	2	1	1	1	2	1	1	1	4	1	3	3	4	2	1	3	6	1	1	4	3	5	5	1	2	1	1	1	5	2	3	1	3	3	13	7	2	2	6	8	5	2	6	6	2	1	11	1	1	2	3	1	1	1	2	1	3	4	4	1	2	1	5	8	4	2	5	3	5	2	8	9	4	7	9	6	5	6	4	4	4	4	10	9	5	8	2	3	12	6	5	5	5	11	7	16	2	4	10	7	14	8	8	5	3	4	3	66	9	10	8	10	27	7	2	9	3	3	3	4	3	3	6	3	5	7	6	7	4	7	6	5	14	5	4	5	4	3	2	2	1	6
Timm8a1_01	2	3	2	2	2	3	5	2	3	1	4	6	8	4	1	2	5	1	2	2	8	1	4	4	1	1	6	3	2	1	2	2	1	7	4	2	3	3	9	6	5	5	9	5	1	3	1	19	6	3	6	3	4	18	9	6	2	9	5	3	2	11	17	9	3	8	7	4	3	6	4	6	4	1	2	3	2	1	2	3	2	11	7	3	1	8	3	3	3	9	5	5	5	6	11	5	13	4	3	9	8	17	10	4	7	3	5	15	8	8	5	9	18	9	31	4	10	10	10	20	13	8	8	5	5	6	11	12	16	10	6	20	5	4	5	11	10	15	7	5	12	7	5	11	5	9	4	1	9	5	7	15	2	3	6	1	7	6	5	5	8
Mab21l4_01	1	3	3	2	3	4	1	4	2	1	5	5	6	5	2	2	6	1	1	5	3	1	1	1	1	3	6	2	1	1	2	1	2	5	1	3	3	1	2	5	2	1	2	1	1	1	1	6	1	7	2	2	2	5	3	3	1	3	1	4	1	6	4	1	1	4	4	3	3	1	3	2	1	2	1	1	1	1	1	1	2	1	4	1	2	1	2	2	2	2	6	4	3	4	7	3	5	9	7	8	12	4	12	6	3	2	6	9	11	6	6	4	21	4	31	5	5	6	5	10	8	2	7	1	3	1	10	5	23	3	12	15	9	2	9	14	8	7	5	8	5	4	3	6	6	5	3	3	4	7	7	5	2	3	5	3	2	2	1	1	8
Defb7_01	3	3	1	2	1	2	3	3	1	1	4	1	1	1	3	1	1	1	1	2	1	1	2	2	1	1	4	1	1	2	1	1	2	1	1	3	6	1	1	1	4	1	4	2	1	4	1	4	3	2	1	3	1	3	4	1	1	3	1	2	1	9	4	1	1	4	2	1	1	1	3	1	1	2	1	1	1	1	2	3	1	2	4	1	1	3	1	1	5	7	6	2	4	5	4	2	3	6	2	6	3	8	4	5	3	7	4	10	1	2	3	3	8	6	6	3	2	9	6	6	6	1	6	6	4	1	5	2	10	5	4	6	6	4	8	2	2	2	3	1	3	6	1	9	5	6	3	2	2	4	4	5	5	1	1	2	1	3	2	1	5
Adh6a_01	2	1	2	1	1	1	1	2	1	1	1	4	3	2	2	2	1	1	1	1	4	3	3	2	1	1	1	1	1	1	1	1	4	1	1	4	2	1	1	4	2	4	1	1	1	1	1	6	5	3	4	1	3	2	10	1	1	1	8	3	1	8	1	3	2	7	4	1	2	2	1	1	1	3	2	4	2	1	1	3	1	1	6	1	4	1	1	1	2	6	5	8	3	4	6	6	7	7	6	6	8	9	7	10	4	5	2	6	5	1	5	5	7	3	13	2	5	10	8	11	7	1	5	1	1	1	11	4	7	4	7	13	6	4	3	1	2	3	5	1	4	4	1	5	1	4	3	2	3	2	4	7	1	3	3	1	2	1	3	1	7
Col6a1_01	2	11	9	2	1	7	1	8	5	2	6	8	9	5	3	6	6	2	1	2	8	1	4	1	2	1	5	3	4	2	3	3	3	4	6	4	2	1	4	8	3	2	6	1	1	3	1	3	6	6	7	4	9	9	10	4	1	7	10	1	4	4	11	9	3	5	2	1	1	7	3	4	1	7	3	6	5	3	1	2	1	5	5	2	1	1	4	7	7	11	20	17	9	6	20	13	14	6	11	20	12	26	20	9	9	13	8	14	17	9	12	10	23	10	41	3	12	11	14	28	22	13	7	2	15	5	17	17	29	10	11	46	12	13	19	19	10	22	12	11	15	14	7	14	20	7	10	7	21	8	9	31	4	1	6	15	12	9	5	9	11
Parg_01	3	2	1	2	2	4	1	4	3	1	5	3	10	5	2	1	1	3	1	1	4	1	2	1	1	2	3	1	1	1	1	1	4	2	4	3	4	1	5	7	4	6	7	7	2	4	1	6	4	2	3	2	3	12	11	1	1	13	8	3	5	14	9	2	3	7	2	2	1	1	2	2	1	1	3	2	1	1	2	3	2	3	7	2	1	5	2	1	6	3	8	8	8	5	8	3	4	7	2	5	6	16	14	5	7	5	2	9	6	3	5	4	12	6	20	4	8	12	4	13	11	10	3	5	3	9	9	10	21	5	13	14	6	3	3	8	6	14	18	2	4	10	7	8	9	6	4	1	10	5	5	16	5	2	3	3	5	3	6	4	7
Gsr_01	14	22	3	4	8	6	9	27	3	9	16	5	39	36	4	1	25	5	1	4	20	4	4	7	2	3	6	10	1	8	10	11	27	21	11	7	15	3	22	41	1	4	19	18	3	9	4	34	3	4	30	8	6	12	15	10	2	10	9	7	8	11	7	7	5	16	7	1	3	3	8	2	2	1	6	2	3	4	1	5	6	5	5	1	5	1	1	2	6	9	7	14	12	10	10	8	21	14	8	6	21	18	21	9	14	3	8	15	20	6	16	13	40	11	63	5	33	10	35	11	22	15	16	17	11	5	26	12	40	6	16	34	21	3	21	16	18	12	14	3	32	14	18	8	27	18	21	11	20	6	16	20	14	13	11	4	17	12	5	16	23
Ski_01	2	7	3	2	2	5	3	3	3	4	4	5	8	2	2	2	3	4	1	5	2	1	1	1	1	2	2	3	1	2	3	1	7	1	2	5	3	2	6	6	6	3	5	4	1	6	3	13	6	8	1	1	5	10	11	3	1	19	9	2	7	13	11	2	1	7	6	1	5	3	1	7	1	3	1	4	3	1	1	3	3	7	4	2	2	3	2	5	9	9	15	7	11	5	16	10	8	10	9	12	9	24	10	13	6	11	5	10	7	5	9	6	17	15	25	9	2	13	8	20	9	2	5	4	2	4	13	21	16	12	3	36	7	5	7	11	6	17	14	9	13	8	3	7	12	7	8	4	17	7	9	15	1	3	3	9	9	2	3	5	11
Card14_01	2	3	2	1	4	3	2	1	1	1	4	2	5	1	2	2	1	1	1	2	3	2	2	1	1	1	1	4	1	1	1	4	1	1	3	2	4	2	2	2	1	2	3	1	1	1	1	2	1	4	1	1	1	2	1	2	1	5	1	6	1	4	5	3	1	2	1	1	2	1	1	1	1	2	1	1	2	1	1	1	2	3	3	1	1	1	1	2	2	9	4	1	3	8	8	3	5	3	1	5	4	10	6	5	3	3	1	3	3	5	7	4	3	3	10	2	2	3	4	13	6	3	7	1	1	3	4	3	11	1	4	17	3	3	10	4	7	9	8	6	3	10	2	4	1	7	1	1	3	4	6	3	1	4	4	5	1	2	1	2	9
Vmn2r80_01	1	4	1	2	2	3	1	4	1	1	3	3	6	2	1	2	1	1	1	1	2	1	1	1	1	1	1	1	1	1	1	1	2	3	1	2	1	1	2	2	4	1	2	3	1	2	2	2	1	4	1	1	1	10	4	2	2	3	5	2	2	5	3	1	3	2	2	3	3	3	3	1	1	1	1	1	1	2	1	1	1	2	5	1	1	1	1	2	6	4	6	1	4	4	6	6	7	4	3	6	1	4	2	11	4	6	4	4	2	4	2	7	4	6	8	2	2	9	7	10	4	4	6	1	2	3	1	3	9	4	7	20	7	1	4	2	3	4	4	3	6	6	4	2	9	3	2	2	6	1	4	7	1	1	1	2	1	1	1	2	2
Gm8251_01	1	1	4	1	1	4	1	1	1	1	4	1	3	3	1	1	1	2	3	3	2	1	3	1	1	1	3	1	1	1	1	1	3	4	1	2	1	1	4	4	1	3	1	1	1	2	4	5	1	2	2	1	1	7	3	1	1	4	2	2	4	8	3	1	1	2	4	1	1	2	1	1	1	1	2	4	2	1	1	1	1	1	1	2	1	1	1	3	1	3	2	2	5	7	5	3	10	6	1	5	5	8	4	4	3	7	3	8	4	2	3	1	8	3	10	3	5	4	7	9	3	3	1	1	2	1	6	4	9	1	3	14	6	3	5	2	1	10	10	4	3	3	3	3	3	6	5	1	6	3	4	4	3	1	3	2	1	2	1	2	7
Pdia3_01	28	29	11	15	23	17	21	17	17	16	35	25	77	44	17	13	34	10	15	15	79	14	13	28	15	7	23	29	8	14	21	11	50	36	28	17	19	5	59	84	23	15	48	46	19	26	20	83	11	10	72	22	15	53	80	22	15	75	33	31	29	45	49	13	10	23	18	5	11	10	11	13	9	20	8	12	6	7	5	11	12	17	22	7	6	14	12	10	15	35	28	19	23	27	34	16	59	13	31	39	50	42	58	23	32	18	15	25	42	17	33	21	86	21	154	10	71	35	63	58	85	23	46	40	40	10	63	37	108	28	53	92	49	17	44	50	47	41	31	23	66	27	29	26	113	40	46	30	30	10	26	40	20	26	33	24	38	30	8	33	47
Pom121l12_01	1	2	3	2	1	3	4	4	3	1	1	2	3	2	2	2	3	3	1	2	6	1	3	3	1	1	4	4	1	1	2	3	3	1	1	1	1	5	2	2	3	5	2	3	1	6	2	8	3	2	2	3	1	6	1	2	1	7	4	1	5	8	7	3	1	10	3	1	1	2	6	1	1	2	2	4	1	1	1	3	1	6	6	1	1	1	1	6	6	5	4	4	8	4	4	2	12	11	4	9	4	9	8	2	3	3	5	7	7	4	2	5	7	8	16	6	6	5	5	10	10	5	6	1	2	4	4	7	12	5	8	18	3	1	5	4	5	7	11	4	6	7	1	8	3	6	4	1	2	5	6	6	3	3	5	3	1	3	5	3	2
Shox2_01	1	9	6	6	1	5	1	1	2	1	7	3	11	4	4	3	1	1	1	3	3	3	2	2	2	1	3	2	1	3	1	2	2	3	5	3	3	3	3	6	3	1	1	4	1	3	1	4	2	4	4	1	3	7	3	4	3	7	4	3	4	8	10	5	1	9	5	1	1	4	6	4	1	1	2	3	3	1	1	4	1	5	6	1	1	1	1	4	10	3	5	5	4	4	6	3	13	8	4	7	4	4	8	8	1	19	1	7	3	2	7	8	9	5	10	8	5	3	5	13	8	5	6	4	7	5	9	8	14	5	10	20	3	7	4	9	8	12	7	5	9	5	2	6	10	2	8	3	5	3	6	11	3	3	4	6	3	7	3	8	7
Antxr2_01	2	4	7	6	3	9	4	1	2	1	2	5	5	4	3	8	12	3	1	6	7	2	2	7	1	3	1	6	3	1	1	3	10	1	3	3	1	2	8	7	6	6	3	7	3	6	2	14	5	4	6	4	8	8	11	4	3	9	9	7	12	11	15	5	2	10	10	2	1	3	4	1	3	5	1	3	4	2	1	6	1	4	7	1	2	4	1	6	5	16	21	11	5	11	18	15	12	11	15	19	14	25	11	14	6	15	5	11	9	9	12	15	20	15	24	5	10	14	12	26	17	14	9	6	5	3	12	18	21	15	15	40	10	10	9	11	10	28	21	5	7	14	10	14	13	15	5	6	10	14	8	22	10	2	6	5	18	11	4	5	10
Susd1_01	1	5	2	5	4	3	1	1	1	1	3	7	4	4	2	1	2	1	2	3	5	1	1	1	2	1	2	2	1	1	3	3	4	2	1	2	2	2	6	6	2	2	3	4	1	4	1	11	3	2	2	1	1	17	7	2	2	13	18	5	1	23	15	4	3	5	2	2	3	1	1	3	1	4	7	2	1	1	1	4	1	7	11	3	2	6	1	3	6	7	10	4	12	8	13	2	11	12	3	8	4	9	4	7	5	8	5	7	2	2	4	5	6	5	16	5	6	5	9	14	10	5	5	2	1	3	5	10	13	7	5	28	11	3	7	13	4	5	4	5	3	7	5	3	8	5	1	1	8	4	6	19	8	1	5	7	4	3	1	2	6
Rbm15b_01	3	7	2	1	4	6	3	3	3	1	8	8	4	3	3	5	4	2	1	7	12	1	5	4	1	4	3	7	2	5	4	2	5	6	6	6	7	1	5	7	4	1	2	5	1	3	2	7	5	2	6	3	4	20	14	3	2	13	6	3	2	10	10	5	3	5	3	1	4	2	1	2	1	4	2	5	1	1	1	3	2	7	3	1	2	5	4	5	7	13	3	7	8	6	9	9	11	5	6	21	6	10	9	1	2	9	10	8	5	8	8	8	6	11	26	7	4	12	12	19	13	2	5	2	6	7	14	12	11	10	6	23	8	4	8	7	7	21	7	1	5	2	1	9	15	6	5	4	8	8	8	15	4	1	6	3	2	3	5	3	9
Pex11b_01	2	4	2	2	3	7	5	5	6	1	2	3	14	3	3	3	5	3	5	6	5	2	4	5	1	1	1	2	4	3	3	2	3	1	1	5	5	1	5	7	3	2	5	6	1	1	1	6	7	3	7	3	4	10	4	3	1	9	11	3	1	9	6	2	1	12	2	1	3	4	3	3	1	3	2	3	2	1	3	2	4	7	6	2	3	2	1	7	7	13	9	5	9	7	5	7	14	7	6	9	9	17	10	3	6	7	9	4	6	7	5	4	13	3	20	8	7	14	9	14	10	6	6	2	6	5	7	11	16	8	17	20	12	7	10	7	7	17	12	1	10	11	5	9	16	5	8	4	9	10	6	9	2	5	5	8	7	3	3	6	8
Bicral_01	3	3	4	3	4	8	1	6	1	1	4	2	9	9	2	3	6	2	2	4	6	1	3	5	1	3	3	3	4	2	1	1	7	6	1	2	3	2	2	3	2	1	5	2	2	4	1	12	3	4	6	4	1	24	11	2	1	11	10	5	4	16	10	9	3	7	3	3	5	4	2	5	1	6	1	4	3	1	2	1	3	6	6	4	3	4	3	3	5	6	6	12	9	6	11	4	16	10	6	1	9	19	14	15	13	2	5	12	12	3	6	7	27	5	26	4	13	10	11	18	20	13	8	3	1	3	19	8	31	5	12	19	15	4	13	10	8	14	10	4	5	7	5	6	10	7	11	1	8	1	6	22	7	7	8	8	3	5	2	4	10
Xpnpep1_01	4	4	1	4	1	4	4	7	6	1	4	1	12	3	5	4	2	2	4	1	5	1	4	4	2	2	3	7	1	3	1	1	6	6	1	1	1	1	3	7	3	2	2	1	1	5	2	8	2	2	4	5	3	3	5	2	2	7	7	3	2	7	4	1	3	6	3	1	1	4	2	2	2	5	2	2	1	1	1	1	3	3	10	1	2	2	1	5	6	6	9	6	6	7	6	6	8	5	5	12	6	10	4	6	4	10	5	7	7	5	11	3	15	2	14	4	11	6	9	13	6	3	6	3	4	1	6	13	18	2	13	13	6	7	6	6	11	6	15	4	1	11	4	6	13	5	5	4	7	5	3	10	5	2	6	2	5	6	2	1	12
Hprt_01	1	4	4	6	2	4	3	2	1	1	5	5	13	7	3	3	1	4	1	2	8	1	2	4	3	2	5	2	2	3	1	1	8	5	3	6	4	1	8	4	4	3	3	3	1	3	1	8	4	3	3	3	1	13	6	1	1	12	13	4	5	13	13	1	3	5	4	1	1	3	3	3	1	4	1	2	1	1	2	1	2	10	6	1	2	4	2	3	6	5	4	5	7	5	7	2	10	4	1	7	6	6	8	5	9	4	3	11	11	3	5	3	14	4	30	3	6	8	9	16	12	5	5	6	6	4	13	7	18	6	7	25	6	3	8	8	11	7	2	6	6	2	5	6	13	8	3	5	8	4	15	10	6	2	8	5	10	5	4	4	12
Abcc10_01	6	3	1	1	2	5	3	5	2	1	3	4	11	5	3	2	5	2	1	6	3	2	3	4	1	1	7	3	3	1	1	1	10	4	1	6	3	3	3	7	1	5	8	5	2	2	3	7	2	3	4	2	2	10	6	2	1	11	15	2	6	11	9	8	2	10	7	1	2	3	3	7	1	3	4	3	2	2	1	1	3	8	4	4	3	4	3	3	7	6	7	6	6	7	7	7	13	10	14	7	11	17	12	10	4	3	5	4	9	3	5	4	18	10	14	5	6	10	16	11	10	7	11	5	5	2	8	10	13	5	8	23	10	6	13	11	3	17	6	7	11	10	2	5	15	3	5	3	5	5	8	7	3	3	3	3	6	5	8	5	4
Tbcc_01	1	1	4	1	1	2	2	1	1	1	1	1	8	1	1	2	2	1	1	2	3	1	1	1	1	1	4	2	1	1	1	1	1	1	1	1	2	1	2	7	1	1	2	1	1	4	1	8	3	3	4	2	1	1	2	2	1	6	6	1	3	1	2	1	2	5	3	1	1	1	1	4	1	1	1	2	1	1	1	1	1	1	5	1	1	4	1	2	3	1	4	4	4	2	4	3	9	5	3	3	3	6	2	4	3	3	2	7	7	3	7	5	10	5	12	1	4	4	12	7	6	3	8	2	1	1	3	5	13	4	4	10	2	5	2	6	1	8	4	2	3	5	1	4	8	3	2	2	2	1	6	3	3	1	1	4	1	1	5	1	4
Nupl1_01	1	3	2	1	2	2	1	1	1	4	2	1	6	1	1	1	2	1	1	1	1	1	1	1	1	1	2	2	1	1	1	1	2	1	1	1	2	1	5	1	4	1	2	4	1	1	1	3	3	3	1	1	2	6	3	1	1	5	1	1	2	5	5	2	1	4	2	1	1	1	1	1	1	4	1	3	1	1	1	1	2	4	1	1	1	4	1	2	9	2	4	4	6	2	7	5	9	4	2	6	5	9	6	2	2	1	5	1	6	6	1	3	12	6	19	1	4	4	6	5	3	2	5	2	2	2	9	6	9	4	10	16	7	1	6	3	6	6	6	4	1	2	1	5	6	6	3	1	5	3	4	10	2	3	5	2	2	1	3	1	4
Haus3_01	2	5	2	2	2	5	1	2	3	1	3	4	4	4	1	1	4	1	1	2	2	1	2	1	1	1	3	2	3	1	4	1	1	2	2	1	3	1	1	8	1	1	2	3	1	3	2	7	3	1	1	2	3	5	2	2	1	5	10	3	1	15	7	2	4	5	4	2	2	3	3	3	1	2	1	1	2	1	1	2	2	8	11	1	2	3	1	1	2	16	5	6	8	6	4	4	7	6	4	6	5	9	9	2	2	2	4	3	5	3	7	3	12	6	13	3	5	6	5	8	4	5	2	2	3	1	6	8	11	4	5	17	5	2	12	6	3	12	7	4	3	2	3	3	6	5	3	1	8	1	6	7	4	3	2	3	5	1	6	4	8
Ddx31_01	2	2	2	2	1	2	2	4	2	1	1	6	1	3	1	2	1	1	2	2	1	1	1	2	2	1	3	2	1	1	1	2	5	2	4	5	5	3	4	1	2	6	3	1	1	2	2	7	1	3	13	1	3	5	7	3	1	5	5	4	3	11	6	1	2	4	4	1	4	1	1	1	2	2	2	1	1	1	1	1	2	6	4	1	2	4	3	2	3	4	5	3	12	4	10	5	9	3	2	10	4	13	5	7	3	3	2	6	3	2	9	4	11	4	11	3	4	6	8	7	13	1	6	3	8	1	6	6	9	7	10	10	9	1	6	7	5	7	7	5	2	4	3	7	8	4	3	3	3	1	7	8	3	2	3	2	2	6	1	1	6
Wdyhv1_01	1	2	1	1	6	4	1	4	1	3	7	4	5	7	4	1	1	1	1	1	5	2	3	2	2	1	4	6	1	2	3	3	4	7	3	3	1	2	2	9	1	2	3	1	1	3	1	9	3	2	6	8	1	9	4	1	2	4	4	1	2	7	4	1	3	7	3	1	2	3	5	3	2	2	1	3	3	3	2	2	3	3	2	2	3	1	1	3	2	7	3	7	1	2	7	3	12	2	4	5	6	9	10	6	3	4	6	5	5	3	8	4	19	8	36	3	12	6	12	13	6	2	17	5	3	3	16	6	23	2	5	14	8	4	8	13	17	10	7	2	11	3	2	4	14	10	2	5	7	7	9	8	6	3	5	3	5	4	2	2	7
Hps6_01	1	3	1	3	1	5	1	3	2	2	3	4	7	2	1	1	2	1	2	1	4	1	1	3	1	1	1	1	1	1	1	3	5	1	1	1	2	2	3	1	1	2	3	1	1	2	1	2	1	1	5	1	2	10	4	1	1	1	10	3	3	1	6	3	1	10	3	2	1	1	2	3	4	1	1	2	1	1	3	2	1	2	4	2	1	2	1	2	4	7	2	5	3	2	6	4	6	5	7	3	3	7	2	1	2	7	1	10	8	4	1	2	9	2	12	4	4	7	11	15	4	5	3	1	4	2	6	5	12	3	7	12	5	2	8	5	10	4	7	3	2	4	5	5	8	2	1	1	6	6	4	6	1	7	2	3	1	2	1	1	1
Hcrt_01	1	3	1	1	1	1	3	4	1	2	1	3	7	5	1	2	4	1	1	2	2	1	2	1	1	2	1	1	1	3	2	4	2	2	2	3	1	3	5	4	2	1	1	4	1	3	1	6	3	1	1	1	3	8	6	2	2	6	4	4	4	6	5	2	2	1	2	1	1	1	1	2	3	5	2	4	1	1	1	1	1	6	1	2	3	2	1	2	6	4	8	1	8	3	8	1	4	5	5	7	4	4	1	5	2	4	1	7	6	4	5	7	7	8	9	3	2	7	4	11	7	5	3	3	4	3	7	6	9	6	2	20	3	4	3	2	5	5	4	3	2	7	3	6	10	5	2	1	2	2	2	5	3	2	5	4	5	3	1	3	6
Cdan1_01	4	4	4	1	2	6	2	5	1	1	1	2	5	2	1	5	2	4	1	1	1	1	2	2	2	1	2	3	2	4	3	1	5	2	1	1	1	1	3	2	3	4	1	2	2	4	3	3	2	1	2	3	2	9	5	1	1	15	1	2	2	4	3	3	4	3	1	1	1	1	1	1	1	2	1	1	2	2	1	1	1	3	2	1	3	4	1	2	3	5	5	4	5	5	7	5	7	1	3	5	8	4	8	10	7	2	1	9	8	1	4	4	16	7	16	4	3	6	4	14	12	1	5	1	5	4	7	11	16	2	5	17	2	1	7	1	8	6	5	2	7	3	1	6	6	5	2	1	4	3	6	16	6	5	5	1	4	1	1	3	9
Hsdl2_01	1	2	1	2	3	3	2	5	1	1	1	1	4	3	3	3	2	1	4	1	1	1	2	1	1	1	3	2	3	1	1	1	5	1	1	1	1	1	3	9	2	1	1	2	1	2	1	4	2	2	2	3	1	5	3	1	1	8	5	3	3	7	4	3	1	3	2	1	1	3	2	1	2	1	5	1	1	2	1	1	1	3	3	1	2	2	1	1	4	10	3	2	8	3	13	2	6	4	2	8	6	12	5	4	3	1	1	6	9	1	6	5	8	2	15	3	2	7	11	9	3	3	3	1	3	2	8	6	9	6	10	18	5	1	8	5	4	8	3	3	4	4	4	4	9	3	6	1	6	3	2	14	3	3	4	6	3	3	1	1	5
Fgf13_01	1	4	2	4	3	2	1	1	1	1	1	2	3	1	1	2	3	1	1	2	2	1	1	2	1	3	1	2	1	1	1	1	1	5	1	3	1	1	5	1	1	2	3	1	1	1	1	1	2	2	1	2	3	1	1	1	1	3	2	1	2	3	3	1	1	1	2	1	2	1	1	1	1	1	1	1	1	1	2	1	1	1	1	1	1	1	1	1	3	3	4	2	4	1	4	1	6	4	4	4	2	1	5	5	2	1	1	3	7	1	8	1	3	2	4	1	4	3	1	5	3	2	5	1	1	3	6	2	9	1	5	12	1	7	5	5	3	4	5	2	3	5	1	5	3	3	1	3	2	2	5	7	1	2	2	3	1	1	2	1	2
2300009A05Rik_01	2	6	2	1	5	8	3	1	3	1	3	5	11	4	2	2	3	3	1	2	3	1	4	1	2	1	3	6	1	2	2	6	2	6	5	6	2	2	10	6	1	4	3	2	2	3	1	4	1	1	6	4	1	6	5	1	2	8	3	3	3	7	10	3	3	7	4	2	2	6	1	4	1	1	3	4	1	1	2	2	2	5	5	4	4	3	1	5	4	6	9	5	8	6	12	4	13	5	5	10	4	8	12	7	9	6	4	11	11	1	11	2	14	6	22	7	10	16	16	14	13	3	10	2	7	4	13	12	16	8	12	18	6	6	10	4	14	14	6	9	13	2	3	8	16	10	2	3	5	2	8	11	5	4	10	4	3	4	6	3	11
Proser2_01	4	4	1	1	2	2	1	1	2	1	4	1	5	2	1	1	4	2	1	1	8	1	4	1	1	3	1	8	1	1	4	2	4	2	1	5	1	1	2	5	1	4	1	3	1	3	1	6	2	3	2	3	1	12	5	2	1	9	3	3	4	10	2	1	2	2	1	2	4	1	5	1	1	3	2	2	1	1	2	1	1	3	2	1	2	1	1	2	3	6	4	1	2	4	6	2	14	8	4	9	7	6	4	4	8	5	3	6	6	2	5	3	18	4	15	3	3	7	3	16	6	4	8	1	2	5	10	9	17	5	7	19	5	2	7	9	7	8	5	4	7	3	3	6	9	7	7	3	10	5	4	13	3	3	4	5	6	1	3	2	4
Rer1_01	6	8	8	7	10	5	6	6	4	2	14	6	22	19	3	4	17	3	3	6	20	6	6	9	5	3	8	14	3	2	5	5	10	3	7	8	9	5	12	22	8	9	15	9	5	9	6	21	11	7	17	5	8	25	19	5	5	23	21	7	9	24	25	14	1	14	2	4	5	6	3	6	1	5	3	7	4	5	1	3	5	12	14	5	3	9	1	9	10	14	11	9	9	16	14	11	26	14	14	18	25	21	28	17	19	17	8	11	28	14	15	12	38	17	64	8	24	20	20	30	18	3	19	10	14	3	32	16	46	9	21	48	25	7	22	13	13	17	15	9	21	12	5	16	35	13	18	15	15	12	20	30	6	6	13	12	11	10	5	12	20
Trim8_01	6	6	6	5	8	5	10	5	5	2	9	2	24	9	6	5	5	5	4	4	14	4	4	4	3	3	2	5	1	3	1	2	20	8	4	5	8	3	4	6	4	2	11	6	1	5	1	10	11	3	8	7	7	19	10	2	2	14	12	8	9	15	13	4	4	10	2	5	2	4	3	2	1	5	2	3	2	5	1	1	5	5	8	2	4	5	1	4	16	12	9	9	8	14	16	10	20	7	14	21	10	20	16	17	9	13	9	10	17	6	13	11	20	14	37	8	9	18	14	21	19	13	10	8	9	4	12	14	26	9	17	40	8	8	6	9	12	24	16	2	16	6	10	19	20	9	11	7	17	7	9	24	4	5	10	4	13	5	8	6	12
Tmpo_01	2	5	3	1	2	5	1	2	1	1	1	3	5	3	1	1	3	1	1	1	3	2	1	5	1	2	1	2	1	1	1	1	4	1	5	1	1	1	4	6	1	2	4	3	1	2	3	8	4	1	1	3	2	17	5	2	1	8	8	3	9	4	5	2	1	4	1	1	1	1	3	2	1	3	1	1	1	3	1	3	2	5	4	1	1	2	1	5	6	9	6	6	2	6	6	5	6	5	3	3	2	8	3	5	2	3	1	2	5	2	7	4	11	7	16	1	9	4	6	17	6	3	5	5	3	1	6	6	7	8	1	21	4	5	4	8	6	12	5	2	6	9	4	6	7	8	1	3	3	7	10	14	3	2	3	5	3	1	2	5	4
Duoxa2_01	3	4	2	6	1	5	5	2	2	1	5	4	11	4	1	2	1	1	3	4	7	1	1	3	2	2	4	3	5	2	2	1	2	3	1	9	5	2	4	3	2	3	2	1	1	6	1	5	3	9	5	3	2	5	9	1	1	9	3	2	2	9	7	1	1	5	4	1	2	3	1	3	3	3	1	2	2	1	1	1	1	5	9	2	1	3	1	1	4	11	6	8	10	6	15	6	9	9	6	10	4	6	5	7	6	6	1	9	5	4	7	4	10	7	9	5	3	10	3	13	7	7	6	2	5	2	7	7	10	2	6	24	9	3	10	10	8	9	7	2	4	8	3	7	9	7	4	2	9	3	5	17	4	2	3	7	3	6	4	1	7
Cfap206_01	7	10	3	10	9	3	10	20	1	1	17	1	16	29	3	1	6	1	1	3	16	6	5	3	4	1	15	15	1	2	5	9	14	12	12	7	4	1	11	22	2	1	12	10	1	6	1	11	3	2	33	19	2	3	3	7	3	3	4	3	5	5	1	1	3	7	2	4	2	5	7	1	1	3	9	3	1	5	3	3	6	5	1	1	3	1	1	1	3	5	5	15	5	1	9	6	20	6	9	3	17	5	25	7	28	7	15	9	25	5	12	4	50	6	72	2	21	11	37	13	21	1	26	6	19	5	34	6	70	3	36	8	26	2	22	16	38	6	3	1	25	9	13	4	46	27	28	14	6	4	14	12	10	16	24	3	1	10	4	13	31
Dcpp2_01	1	1	3	1	1	1	1	1	5	1	2	1	3	1	1	1	2	2	1	1	7	4	1	1	1	1	2	2	1	1	2	1	2	1	1	1	1	3	2	3	1	3	1	1	1	3	1	2	3	2	2	2	1	1	6	2	1	1	2	1	1	3	2	1	1	2	1	1	1	2	3	1	2	2	1	1	1	2	1	1	1	1	1	1	1	1	1	1	1	5	1	3	7	5	5	3	5	2	3	10	5	5	5	1	1	5	2	7	4	1	5	1	6	4	10	2	2	5	10	11	3	2	1	1	3	4	5	6	7	3	4	9	6	2	10	2	8	5	3	4	6	2	2	4	12	3	3	1	4	5	4	6	2	2	1	3	2	1	1	2	5
Mif_01	6	6	6	7	4	6	9	9	3	2	8	7	18	11	2	4	9	8	2	5	9	4	6	7	2	3	3	4	1	6	4	5	15	12	9	11	5	2	11	5	3	7	11	8	4	8	2	26	4	4	11	2	1	56	17	4	3	26	28	8	6	35	17	9	6	21	4	3	7	7	7	9	2	4	7	11	8	2	2	5	2	19	21	1	4	14	1	2	4	12	7	7	6	7	10	2	18	7	10	7	8	17	16	7	9	3	4	12	18	6	11	10	23	11	57	6	20	12	15	12	28	9	13	10	11	4	16	13	19	8	19	21	10	8	10	12	20	22	10	5	14	9	10	13	30	19	4	12	19	13	6	12	3	9	7	8	7	10	4	5	11
Whamm_01	4	9	4	1	1	6	1	4	2	3	3	4	12	4	1	1	5	3	1	3	3	1	1	2	2	1	2	1	1	2	3	2	5	5	1	4	2	4	6	5	1	5	1	7	2	1	4	7	4	1	9	1	1	4	6	1	4	5	4	2	4	6	6	1	1	6	2	1	1	1	3	1	1	1	1	2	2	4	1	3	2	3	4	1	2	1	1	2	4	2	7	5	5	4	9	5	7	9	7	8	11	7	9	3	1	4	4	4	10	6	9	4	10	1	10	3	10	6	7	12	5	1	7	7	5	2	10	6	19	5	9	13	7	2	11	7	10	7	5	4	6	8	6	1	6	7	3	3	8	4	2	10	3	3	5	1	4	3	1	3	6
Cts3_01	2	2	3	2	4	2	1	2	3	1	3	5	4	3	1	1	1	1	2	3	1	2	1	2	2	3	2	3	2	2	2	1	1	1	1	4	3	1	2	3	1	5	3	1	3	1	1	6	2	4	2	3	1	6	2	2	3	7	5	1	1	7	8	1	1	5	5	1	1	3	1	1	1	4	1	2	1	1	1	1	1	8	3	1	1	4	1	1	7	6	13	3	2	5	7	1	7	7	3	9	3	5	7	4	5	2	3	8	4	2	5	2	7	6	16	4	5	6	6	9	8	3	9	6	3	2	11	2	17	6	4	13	5	4	6	9	6	9	4	5	4	8	4	2	9	9	1	1	6	4	8	8	4	7	1	3	1	2	4	2	8
Banf1_01	4	4	2	1	3	6	4	5	2	1	5	3	15	5	2	1	4	1	2	5	8	1	5	1	4	1	2	2	2	1	3	4	3	3	7	5	6	2	7	9	2	2	9	3	2	10	4	13	2	3	9	2	3	25	8	1	4	18	14	3	7	15	14	2	5	14	7	1	1	5	1	9	1	3	1	4	1	1	1	1	1	7	8	3	1	2	1	7	9	7	9	8	4	5	8	9	5	9	10	14	14	23	13	3	12	4	6	11	10	9	11	10	23	11	37	4	11	17	10	17	21	3	5	7	7	5	16	14	30	7	15	22	19	11	10	10	13	9	9	7	12	4	5	8	12	5	6	5	11	4	7	6	12	5	6	13	4	8	1	5	10
Ccdc80_01	3	3	2	1	1	9	2	3	3	3	4	3	1	3	1	4	4	1	1	2	3	1	4	6	1	2	1	2	3	4	3	4	3	4	1	1	2	1	6	3	2	2	7	2	4	2	8	9	3	2	3	1	1	2	5	1	1	7	5	3	3	9	9	5	2	4	1	1	2	3	6	5	3	5	2	4	5	1	1	4	1	2	2	2	1	3	3	4	4	8	10	4	2	5	11	2	8	5	4	5	7	11	6	1	4	10	2	7	3	3	5	2	4	6	17	4	5	10	12	14	3	4	10	4	3	4	9	4	13	3	10	13	4	4	7	8	5	13	6	3	12	6	2	4	9	8	4	1	7	1	8	15	8	1	4	9	7	3	5	2	11
Olfr1110_01	1	3	3	2	2	2	1	2	1	1	4	1	5	4	1	2	2	1	2	3	3	1	1	1	1	1	2	3	1	1	1	2	1	4	2	2	4	1	2	3	1	1	2	1	2	2	1	6	4	3	2	1	2	6	1	1	1	4	2	3	2	7	5	3	1	3	1	1	1	2	2	2	3	1	1	2	1	1	1	1	1	1	3	1	1	1	1	2	2	7	4	1	3	6	6	1	3	6	2	9	2	7	3	3	4	8	3	6	2	5	1	4	5	3	15	4	3	1	6	9	4	6	4	1	1	2	7	6	9	6	6	13	2	4	4	5	6	7	4	3	3	2	1	2	4	2	1	1	1	3	6	11	3	1	2	4	2	4	4	1	4
Cylc2_01	1	2	4	1	3	4	2	2	1	1	5	1	4	2	1	1	2	1	1	4	2	2	3	5	2	1	3	2	1	1	1	1	1	3	2	3	2	1	1	2	1	3	3	1	2	3	1	3	1	1	1	2	4	4	3	2	1	4	1	2	3	5	4	2	1	2	2	2	2	1	5	1	1	3	2	3	2	2	1	1	2	4	1	1	1	2	1	1	3	1	4	2	4	3	9	5	7	1	6	1	2	6	4	4	3	5	3	10	2	3	2	2	7	8	11	4	4	8	6	6	3	4	5	3	5	4	5	8	11	2	4	11	3	1	7	4	1	10	6	2	2	7	1	2	7	6	2	1	6	3	5	9	2	2	1	3	3	4	1	3	4
Dennd5b_01	3	7	3	5	1	10	2	1	1	2	4	2	6	1	2	3	1	2	4	3	8	1	3	3	2	2	2	3	1	2	2	1	7	3	1	1	2	3	3	3	3	2	5	1	1	1	2	12	7	4	4	2	2	25	8	2	1	13	9	4	3	14	15	6	5	12	1	2	1	3	5	7	2	2	1	1	5	1	1	3	1	3	8	1	4	3	2	3	6	8	4	5	8	7	12	6	14	8	6	12	9	17	11	3	3	2	5	11	13	6	8	6	14	11	16	6	7	11	7	17	9	4	6	3	7	2	15	13	28	6	3	29	6	3	3	10	9	8	7	5	6	6	6	9	13	7	3	4	13	10	6	25	3	3	3	7	4	6	2	1	9
Fgfbp1_01	2	2	1	4	2	3	1	5	1	1	8	1	5	7	1	1	4	1	1	2	1	1	3	1	3	1	2	3	2	2	1	1	1	3	3	1	3	2	5	9	2	4	2	2	2	5	1	2	1	4	3	3	3	4	2	1	1	7	1	4	5	7	4	5	7	2	3	1	3	2	3	4	1	3	2	1	1	1	1	2	2	1	4	3	3	1	1	1	1	7	5	11	6	4	3	5	11	5	5	8	5	6	4	2	4	3	2	6	8	2	5	6	18	4	27	1	8	4	5	8	4	1	3	3	4	4	12	4	17	5	14	18	5	3	4	8	10	13	7	4	7	9	1	2	5	5	4	2	6	5	8	9	3	5	5	4	2	3	3	6	10
Rbm3_01	13	20	5	4	8	15	11	12	5	7	11	17	36	27	13	7	17	6	5	9	28	4	4	10	8	4	8	12	1	4	5	5	27	18	11	4	14	2	33	24	12	6	18	18	6	20	8	54	9	11	35	10	9	93	60	11	11	74	57	15	15	59	59	8	10	38	17	3	7	8	12	15	7	13	11	18	9	3	1	12	5	47	29	6	4	28	5	5	14	21	13	17	12	21	17	5	17	8	11	25	26	31	29	17	22	8	12	16	26	8	14	15	53	18	99	16	38	18	26	27	53	11	25	13	25	4	45	28	69	15	27	72	31	10	25	32	30	34	20	9	35	22	15	15	55	29	27	17	27	12	21	27	13	14	17	29	39	25	12	17	52
Tinf2_01	1	1	3	1	3	1	1	3	2	1	2	2	3	2	1	2	1	3	3	4	3	1	2	1	4	1	1	4	5	1	1	1	4	3	3	3	2	1	2	1	2	3	2	1	3	1	1	2	1	1	3	1	3	6	4	1	2	5	7	3	4	8	4	2	1	7	7	1	1	2	1	3	1	2	2	3	1	1	1	2	3	2	1	2	2	6	1	3	5	6	4	5	11	5	4	5	3	7	4	3	3	9	9	6	7	6	2	7	6	3	3	4	8	10	9	3	7	2	8	5	5	5	6	1	2	3	5	8	6	5	6	16	7	3	3	1	7	6	7	4	6	6	4	6	7	6	2	4	4	3	2	2	1	1	2	1	4	2	1	1	2
Scrib_01	1	5	4	4	3	8	1	3	3	2	8	3	11	6	4	5	7	2	2	3	7	1	4	5	2	2	5	7	1	4	1	3	8	7	2	8	8	2	3	6	2	3	2	5	3	6	3	9	2	3	7	7	2	20	10	4	2	17	7	8	7	14	9	3	3	9	4	1	2	4	7	3	1	3	8	5	2	4	5	2	2	7	10	1	1	8	1	2	8	11	13	12	6	8	14	6	15	8	7	9	10	20	15	12	9	5	3	11	20	6	4	6	20	12	44	1	6	9	17	12	20	8	12	3	6	5	16	9	34	8	12	24	14	2	13	20	12	7	5	6	14	8	5	14	10	3	13	9	9	9	7	14	4	7	10	7	7	9	5	6	11
Defb37_01	1	1	1	1	1	4	2	4	2	2	4	1	5	1	1	5	3	1	2	2	2	1	1	3	1	1	1	1	1	2	1	1	5	1	1	2	1	1	1	2	6	1	4	2	2	1	1	3	1	2	2	1	3	2	4	1	4	5	3	1	1	6	2	2	1	4	2	1	1	2	1	4	1	3	1	1	3	1	2	2	1	1	1	1	3	1	1	3	2	8	2	4	4	2	3	6	6	3	4	3	2	7	8	3	5	3	1	8	4	3	3	1	10	3	8	3	4	5	6	8	2	3	6	3	4	1	2	2	8	2	10	4	8	4	2	7	3	7	8	1	10	2	1	7	6	3	3	5	5	7	3	6	1	5	2	3	3	2	2	6	6
Zg16_01	1	1	1	3	2	3	1	1	1	1	2	3	4	4	1	3	1	2	2	2	4	2	1	3	1	1	2	4	3	2	1	4	2	1	3	2	1	4	1	4	1	2	1	4	1	3	1	6	2	3	3	2	3	5	3	1	2	4	2	3	1	1	5	3	2	7	4	2	1	3	4	6	3	1	2	1	1	1	2	3	1	3	1	1	1	3	1	1	4	8	3	5	3	5	7	4	7	8	5	5	5	12	5	11	7	6	2	5	6	3	8	5	6	5	17	3	5	5	2	10	5	4	5	5	3	4	6	6	11	6	5	21	7	4	11	2	4	8	3	2	2	2	3	4	7	1	3	2	5	3	7	6	1	1	5	7	7	3	1	3	6
Olfr1394_01	1	2	2	5	1	1	1	1	1	1	5	2	1	3	1	3	1	2	1	1	1	2	1	1	2	1	1	1	1	1	1	3	1	3	1	3	1	1	2	1	2	1	2	1	1	1	1	3	1	1	2	1	1	2	2	1	1	3	3	1	1	3	2	3	2	2	2	1	1	2	1	1	1	1	2	2	1	1	1	2	1	3	2	1	1	1	1	2	3	5	3	4	1	1	5	3	3	5	4	4	4	7	6	1	4	76	1	5	3	4	4	6	9	5	7	1	4	3	6	5	4	3	1	2	1	4	3	7	10	1	3	6	6	1	5	6	3	3	3	3	5	3	4	1	3	4	3	1	5	2	1	9	3	2	5	1	3	1	1	1	4
Ell_01	4	8	4	4	2	4	2	5	2	2	4	3	13	4	1	6	4	2	1	8	9	5	3	1	7	3	3	5	3	2	3	6	4	7	5	1	4	1	14	11	3	4	3	3	3	7	2	13	3	4	7	5	7	20	8	6	2	11	11	4	4	9	7	4	4	7	1	1	2	4	1	2	2	6	2	4	2	2	1	3	2	5	5	2	1	1	1	3	5	8	4	5	7	8	9	6	9	9	7	11	7	15	11	8	5	6	7	10	7	3	7	11	14	9	25	5	6	8	23	15	12	5	9	10	9	7	11	17	16	10	10	30	11	8	10	14	9	15	10	3	16	7	8	9	18	11	8	10	11	7	7	15	5	4	13	7	8	2	3	7	13
Dera_01	2	7	1	2	5	4	1	2	1	1	2	2	7	5	1	4	1	1	1	3	4	2	5	1	1	4	3	3	2	2	3	1	2	3	2	1	1	2	6	3	1	1	3	6	2	6	2	6	4	2	2	3	7	10	7	4	1	8	5	5	3	11	9	4	2	7	1	1	1	1	3	1	1	4	1	3	2	1	1	1	2	7	7	1	3	3	1	6	4	5	6	5	10	3	8	4	12	2	8	7	6	6	8	10	2	8	1	10	8	2	9	1	16	9	23	5	12	10	12	13	11	5	7	2	2	2	8	7	15	1	9	16	6	3	6	6	7	6	3	1	7	3	5	6	8	10	3	3	7	5	4	7	3	2	5	6	7	2	3	1	6
Snupn_01	1	7	3	2	3	6	3	1	2	1	1	4	3	2	2	1	1	3	3	1	1	1	1	1	2	1	1	4	4	1	1	1	2	3	2	3	1	1	3	6	1	1	3	1	3	4	1	5	1	1	4	1	1	8	7	1	1	3	3	2	2	5	4	1	1	1	4	1	3	3	3	1	1	1	1	3	3	1	1	2	2	3	5	1	1	1	2	2	1	4	2	6	7	8	1	4	4	6	7	7	4	11	9	5	7	7	5	6	3	4	4	5	12	2	25	2	4	5	3	8	5	4	4	5	1	2	4	12	13	6	4	12	8	6	6	5	8	6	4	2	10	8	1	9	6	3	6	1	5	6	6	7	1	1	3	4	3	1	2	3	7
Slc1a1_01	6	5	3	3	3	5	2	5	2	1	3	4	15	4	1	2	7	2	1	1	3	2	3	3	1	1	5	2	1	2	1	1	11	8	4	3	3	2	4	6	3	1	4	4	3	4	1	8	2	1	2	7	1	6	4	3	1	6	3	4	4	11	7	3	1	6	3	1	2	2	3	2	4	4	1	1	1	1	1	4	2	2	3	1	3	4	1	2	5	5	10	2	3	5	10	5	10	8	3	7	3	17	12	7	7	7	2	6	17	5	8	5	16	6	28	5	8	10	17	15	15	1	9	3	2	5	5	12	13	4	7	18	9	7	10	12	12	19	6	3	10	4	4	3	13	15	5	2	8	2	8	13	3	3	7	6	5	6	8	3	11
D830030K20Rik_01	3	3	3	1	2	4	4	2	3	1	1	4	5	5	1	3	1	2	4	7	6	1	1	2	1	1	4	4	1	4	3	2	8	4	4	6	6	1	1	3	2	2	1	3	2	3	1	6	1	2	8	4	3	8	7	2	2	7	11	1	3	10	7	3	3	4	2	2	1	4	1	1	1	4	2	1	1	2	1	3	3	6	7	1	1	2	1	3	3	10	7	2	8	3	8	4	11	6	8	6	5	11	5	6	4	6	1	8	7	4	4	2	14	5	9	1	6	10	8	10	9	3	7	5	2	5	13	7	10	5	4	14	7	1	6	5	4	12	10	2	6	7	5	5	6	3	5	2	7	1	5	3	5	1	2	2	4	2	3	3	7
D830030K20Rik_02	8	9	10	7	2	17	4	11	3	5	8	5	22	9	1	4	2	3	3	5	13	1	3	5	1	3	4	4	4	3	1	7	10	10	2	4	5	4	6	8	6	6	4	10	1	8	5	21	9	7	17	9	3	27	14	3	1	23	18	5	7	20	23	5	7	21	9	1	9	7	5	4	1	6	4	5	1	5	3	4	6	18	17	1	2	5	6	5	5	13	6	9	18	15	13	14	10	8	15	15	7	18	14	8	14	10	6	14	16	8	15	11	21	13	31	6	11	17	19	33	17	7	12	3	7	6	16	20	28	10	13	37	13	5	12	18	15	25	16	7	12	15	7	13	18	8	7	5	18	13	13	15	3	7	9	5	14	11	7	4	11
Slc16a4_01	5	4	1	2	1	2	2	1	1	1	5	2	6	3	1	3	3	2	3	2	2	2	1	2	4	2	1	5	1	1	1	1	3	4	2	1	3	4	1	1	1	1	1	1	2	1	2	8	2	1	3	2	2	9	8	1	1	2	6	2	5	7	5	5	1	4	2	1	3	3	3	3	1	5	1	1	1	1	1	1	1	5	3	1	2	3	1	1	9	5	12	3	5	5	9	1	9	10	5	18	8	12	7	1	2	5	6	4	4	3	5	4	10	4	13	7	4	8	8	13	10	8	9	2	4	1	9	11	15	2	4	13	6	4	9	5	4	12	8	2	9	6	1	3	12	11	4	3	7	6	7	5	3	1	1	2	1	2	3	2	6
Krt31_01	1	2	1	3	2	1	2	1	1	1	1	3	2	1	2	1	1	1	4	2	1	1	1	1	1	1	1	1	1	1	1	2	1	1	2	2	1	1	1	1	2	1	1	1	2	1	1	4	1	1	1	2	1	4	4	1	1	5	3	1	2	8	3	1	1	3	1	1	2	1	1	1	2	1	1	2	1	1	1	1	1	1	3	1	1	1	2	1	2	2	2	3	4	1	1	1	3	2	3	3	3	1	3	5	3	2	1	4	3	2	3	1	6	1	8	3	3	4	4	5	3	2	4	1	2	1	1	2	3	3	1	7	1	1	2	4	1	6	2	2	1	1	2	1	5	2	4	1	5	3	1	6	1	1	1	1	1	1	1	1	3
Erich3_01	7	7	3	7	3	8	2	15	1	1	6	2	25	23	3	2	6	1	1	1	12	4	3	5	2	1	8	7	1	4	4	4	18	12	1	4	5	3	14	22	1	1	6	6	3	8	1	10	4	1	13	8	5	8	6	3	1	6	8	3	5	12	2	1	3	7	1	3	1	4	3	1	1	2	1	3	1	1	1	1	1	1	3	2	9	1	1	2	5	3	8	9	8	2	2	1	15	6	5	4	7	10	9	1	8	3	5	7	13	3	8	3	18	8	39	3	11	4	10	11	13	6	14	6	9	1	19	7	20	2	20	14	9	7	11	15	19	10	7	1	11	3	17	8	19	11	12	11	6	2	15	7	4	3	7	2	5	8	1	4	7
Vmn2r105_01	1	3	2	3	2	1	1	1	2	1	1	2	4	2	1	1	1	1	2	1	1	1	1	1	1	1	2	2	2	1	2	1	2	2	1	2	2	1	1	3	2	1	2	3	1	4	1	3	1	4	2	1	2	6	4	3	1	4	3	1	5	6	3	1	1	6	1	3	1	1	1	1	1	1	1	1	1	1	1	1	1	4	3	1	1	3	1	1	2	2	5	2	6	1	10	3	4	1	1	4	3	8	4	1	3	3	2	4	3	2	2	1	3	5	9	4	2	2	2	9	7	2	1	1	4	1	6	5	8	4	4	6	2	2	9	5	6	6	4	4	6	1	1	5	2	6	4	1	5	2	4	8	1	3	5	2	4	1	4	1	1
Arhgap44_01	6	7	5	2	1	5	1	5	6	2	4	5	3	3	1	2	7	1	2	4	5	3	2	3	4	2	4	4	2	1	2	5	5	5	2	4	3	1	1	10	2	2	2	3	1	1	1	8	7	3	6	6	2	5	5	2	1	5	1	3	6	5	3	3	2	7	1	1	2	5	3	4	2	3	2	4	1	7	1	3	2	4	4	1	2	1	1	2	5	13	5	7	9	5	8	4	12	5	8	10	11	14	14	7	3	6	10	8	16	7	9	5	17	7	31	3	10	11	16	16	13	9	7	3	3	5	14	4	28	10	11	21	9	7	10	11	3	9	7	3	6	5	7	9	15	9	5	5	9	5	11	11	4	6	5	8	1	6	4	1	10
5031439G07Rik_01	6	1	5	3	4	6	7	5	1	1	5	3	10	1	2	2	4	3	1	3	4	1	3	3	1	2	2	4	1	1	2	4	3	1	4	4	2	1	5	1	5	2	5	2	1	1	1	10	1	12	5	3	2	8	15	2	2	7	15	3	2	13	16	3	3	5	3	2	2	4	5	4	1	3	1	2	1	1	1	4	1	7	8	5	1	5	1	1	10	6	8	6	8	3	11	2	11	5	11	12	6	10	15	7	7	8	5	11	18	6	5	6	9	7	21	4	7	10	6	17	10	13	8	5	4	2	9	6	19	8	16	15	10	5	9	4	10	14	10	9	7	9	2	10	14	6	4	4	6	9	8	17	8	2	5	4	8	3	1	2	5
Otop2_01	4	4	4	3	1	3	1	3	4	2	2	4	5	1	1	1	2	4	1	3	2	1	2	2	4	1	1	2	1	2	1	6	4	2	1	3	1	1	1	4	1	1	1	3	2	4	1	6	3	1	5	5	1	5	5	1	3	3	7	2	2	6	8	1	3	8	5	1	2	1	3	4	1	3	1	1	3	2	2	1	1	7	1	1	2	1	1	4	2	2	4	3	8	8	6	2	10	7	3	11	1	10	7	4	3	4	1	6	5	1	4	5	6	6	10	4	7	6	5	17	2	4	9	1	3	1	8	5	12	4	3	13	6	3	5	8	4	8	3	1	3	7	2	2	5	8	3	1	6	6	4	6	4	3	6	3	3	4	2	2	8
Tm7sf3_01	1	1	3	2	2	5	1	2	2	1	2	5	9	2	1	1	2	1	1	3	1	2	2	1	1	2	1	3	1	2	3	2	4	5	3	2	3	1	2	2	1	1	1	3	1	1	1	9	2	5	1	4	3	4	3	1	1	3	2	5	3	7	10	1	2	6	3	1	3	6	2	2	1	2	1	1	3	3	1	4	2	2	6	3	3	4	1	1	6	5	3	8	9	4	8	5	9	3	8	8	5	8	8	2	6	3	4	1	6	5	11	7	9	4	12	4	5	11	8	12	8	9	9	2	2	6	7	9	15	5	8	18	8	3	4	7	6	9	5	6	7	7	5	7	7	2	6	1	9	6	5	15	5	3	4	5	2	5	1	3	5
Scaf11_01	3	1	3	6	2	2	1	4	1	3	5	5	11	2	1	1	6	1	2	2	8	1	4	2	2	1	4	1	1	1	2	1	3	5	1	2	1	2	8	4	1	4	2	1	1	2	1	6	1	4	4	2	3	19	7	2	4	13	16	1	3	10	9	5	3	6	2	1	2	1	2	5	1	5	3	2	1	1	1	3	1	10	4	1	1	9	1	4	5	6	4	6	8	4	6	2	9	4	4	10	5	9	6	5	6	4	6	8	10	2	6	1	5	12	18	5	8	3	14	12	15	3	11	3	6	3	9	9	13	4	9	14	5	3	4	6	7	5	7	3	9	5	3	4	15	10	5	4	9	5	9	12	5	2	3	4	8	3	5	4	12
Tor1aip2_01	5	8	6	3	2	4	2	5	1	2	6	3	16	9	2	3	4	1	1	2	5	2	7	7	2	1	4	7	6	4	2	4	16	3	4	3	3	1	7	13	1	1	8	6	1	4	1	17	3	1	6	1	3	6	6	2	2	4	6	3	3	3	8	3	1	7	1	1	4	1	1	2	1	1	4	2	1	2	2	1	2	5	1	2	1	1	3	6	1	6	3	6	5	5	11	1	9	8	6	3	5	8	11	7	7	6	2	7	11	6	4	7	12	5	23	3	17	8	11	12	11	8	10	7	5	2	6	8	16	6	9	16	1	5	7	10	5	7	4	1	14	2	2	13	7	7	2	5	6	6	5	11	5	3	7	2	3	2	3	3	11
Hipk2_01	6	4	2	2	1	2	3	2	4	1	1	7	3	2	1	6	1	1	3	2	6	1	3	1	1	1	4	2	1	2	1	1	5	2	3	1	1	1	3	2	1	5	2	1	1	1	1	6	5	1	2	1	1	5	4	1	1	7	4	1	3	4	8	1	1	9	2	2	3	1	1	4	1	4	1	2	1	1	1	1	1	2	2	2	1	3	1	1	6	7	5	2	6	6	8	5	10	8	7	7	5	12	12	3	6	2	4	10	1	6	9	7	12	8	26	5	6	11	10	16	12	2	5	1	5	2	14	11	11	7	8	25	7	1	3	3	7	15	1	1	5	6	8	10	10	11	4	4	10	3	6	13	3	5	5	4	8	1	2	1	3
Frg2f10_01	2	6	2	3	3	11	1	3	3	4	4	5	7	1	2	6	3	1	2	4	4	1	7	4	2	2	3	3	2	2	1	2	5	7	1	4	2	3	6	4	5	8	2	2	2	4	2	11	3	4	5	1	2	7	7	1	4	14	5	3	5	10	12	2	2	10	5	1	2	2	6	2	1	2	3	5	5	1	1	6	1	7	13	1	1	2	2	4	2	5	6	8	5	9	13	6	10	8	6	9	2	9	5	10	3	4	5	17	9	5	2	6	12	10	16	6	7	7	11	18	9	5	11	1	8	1	3	12	12	6	7	20	7	8	9	7	8	15	8	5	2	6	5	10	10	11	4	3	8	5	5	15	1	2	3	5	3	5	4	2	6
Prickle2_01	1	2	5	3	1	4	3	3	2	3	5	4	4	4	1	5	1	5	3	12	3	2	4	2	1	2	3	2	3	3	2	3	1	2	1	4	3	3	6	6	2	6	2	2	1	1	1	9	7	9	1	3	2	4	7	2	2	7	4	1	3	12	4	3	1	6	1	1	1	2	1	1	2	3	1	4	1	1	1	1	1	4	4	1	2	2	1	7	8	7	6	6	10	13	11	13	6	10	7	20	7	14	15	10	4	12	6	9	13	9	7	15	14	15	22	5	8	14	8	33	7	15	12	8	3	7	11	23	16	17	10	39	7	8	6	13	8	23	12	8	7	13	2	16	11	11	4	5	22	12	5	26	1	3	3	5	5	3	5	6	9
Olfr1193_01	4	4	5	2	1	3	1	2	2	1	1	3	12	4	1	2	4	1	1	2	3	1	3	3	2	1	2	2	1	1	1	1	2	3	2	3	1	2	4	2	1	3	1	2	1	5	1	2	3	2	2	1	1	6	1	7	1	3	3	2	4	1	5	2	1	9	1	1	2	3	1	1	1	1	3	3	1	2	1	2	1	2	9	1	1	1	1	3	1	3	4	3	3	1	15	7	5	3	3	12	3	7	8	2	5	2	2	6	7	6	3	2	11	1	14	4	8	3	11	13	5	6	7	1	5	5	6	11	10	3	8	16	6	2	9	6	1	5	6	3	3	2	2	6	3	2	7	1	7	7	3	17	4	1	4	3	2	2	4	3	1
Cyp2j6_01	2	2	3	3	3	2	2	7	1	1	3	3	6	6	1	2	6	2	1	3	2	1	1	1	1	1	3	2	1	1	4	1	5	1	1	1	1	1	4	8	1	4	3	1	1	1	2	7	2	2	4	2	2	3	5	1	1	1	2	1	3	7	5	1	1	5	4	1	3	3	1	4	1	3	2	1	1	1	1	4	1	2	2	3	2	3	1	3	5	6	4	2	8	5	17	3	3	6	7	14	8	12	4	5	6	2	4	14	7	3	6	6	12	10	24	2	6	1	8	9	12	5	6	5	4	3	9	11	15	6	4	19	9	2	7	5	7	12	7	2	10	5	2	1	13	3	3	2	6	6	5	12	5	4	6	6	1	4	1	3	4
Msc_01	1	4	2	4	3	4	1	3	1	1	1	1	4	6	3	1	1	3	3	3	1	1	1	1	1	2	1	3	1	2	1	2	3	3	2	4	1	2	5	3	1	2	3	2	1	1	1	4	1	4	2	1	2	7	3	2	1	7	5	2	1	8	4	4	1	5	4	3	1	2	5	5	1	1	5	2	2	2	1	2	2	3	4	1	2	5	1	2	2	7	8	7	2	3	6	6	2	9	5	8	6	6	5	2	3	8	2	8	7	7	6	2	4	5	11	3	2	4	7	15	7	1	4	1	4	1	6	4	8	7	5	19	8	3	9	7	4	8	4	6	4	5	1	6	4	5	4	1	7	4	5	11	3	2	1	4	3	3	4	5	8
Il22ra1_01	5	2	4	1	2	1	2	5	1	1	1	1	4	3	1	1	2	4	1	1	6	1	1	1	2	1	4	2	2	1	3	1	3	5	3	1	1	1	5	3	1	3	2	3	1	5	1	6	1	1	2	3	1	2	2	1	1	2	2	1	1	5	6	2	2	2	1	1	3	1	2	1	1	1	1	2	1	1	1	1	1	1	2	1	1	1	1	1	3	4	3	4	9	1	1	3	7	3	2	3	6	4	3	4	5	2	2	1	7	2	2	2	5	2	14	3	2	2	8	8	5	3	3	1	5	1	5	10	10	1	10	10	3	2	5	3	9	4	2	1	6	2	1	6	6	10	3	4	2	3	3	6	1	4	3	1	3	1	2	3	5
Ttll3_01	4	8	3	4	6	5	2	13	2	2	11	2	6	14	2	2	2	1	2	1	2	1	5	6	1	5	8	7	1	4	3	3	9	2	5	1	5	2	4	12	1	3	5	5	1	1	1	5	2	2	15	12	1	11	3	2	3	3	3	1	4	7	1	3	2	6	1	1	2	4	4	1	1	2	1	1	1	2	2	2	4	4	2	1	1	1	1	1	3	9	1	9	4	2	7	1	12	2	8	6	14	4	14	4	10	6	3	6	18	5	12	3	27	5	46	1	9	1	10	5	14	4	17	5	10	3	23	5	29	10	24	14	15	1	15	7	17	5	5	2	14	2	6	3	24	8	13	6	7	4	16	8	3	4	12	4	9	3	1	8	21
4930524J08Rik_01	2	4	4	1	1	5	1	3	4	1	2	5	6	3	1	1	4	1	2	3	5	2	1	1	1	2	1	4	2	2	2	2	2	4	1	4	2	2	4	4	6	1	2	1	1	3	1	10	1	3	1	1	1	7	5	1	1	4	6	4	1	9	8	3	2	7	2	1	4	1	2	1	1	5	1	1	1	2	1	2	3	4	3	1	2	1	1	4	4	6	3	2	4	7	10	4	10	7	4	5	7	12	6	3	6	1	2	10	3	6	7	6	10	6	15	4	5	8	8	14	7	4	5	1	1	1	7	8	20	4	7	20	9	2	8	6	12	19	6	4	5	5	3	3	5	7	2	4	5	8	3	20	3	4	3	2	3	3	1	4	7
Man2b2_01	6	7	6	4	1	7	2	8	2	3	7	4	6	12	1	6	6	2	4	2	10	4	5	2	3	3	6	8	1	3	2	4	6	7	8	3	6	2	7	18	6	3	7	9	2	7	1	10	7	4	14	8	3	20	18	4	4	12	19	10	5	20	14	5	6	19	3	2	3	7	5	3	4	6	5	6	1	4	5	5	2	11	5	4	6	5	5	6	9	12	10	13	11	10	17	11	20	10	6	15	15	17	17	12	8	10	9	17	18	11	15	8	22	5	33	8	9	16	18	41	33	1	18	5	9	8	16	18	25	12	17	35	10	7	24	24	18	26	15	6	16	14	11	12	22	12	11	6	12	9	11	28	7	7	11	11	6	10	5	5	20
Piga_01	1	3	3	2	1	1	2	4	1	1	2	3	4	1	2	1	3	3	3	2	10	1	1	3	2	1	1	4	1	1	1	1	2	6	1	1	2	2	3	3	1	1	3	3	1	1	4	6	3	2	3	2	3	5	7	1	5	6	3	3	1	5	7	1	1	8	1	1	3	1	1	1	1	2	3	3	1	1	1	1	2	5	7	1	1	2	1	3	3	9	4	5	4	1	10	6	14	13	4	9	3	7	4	11	4	7	4	11	7	7	7	4	14	2	15	2	8	7	14	13	4	4	7	2	3	2	4	11	16	5	8	11	5	2	5	8	8	9	9	2	4	1	3	2	11	5	1	2	4	7	3	5	2	2	2	3	5	2	4	2	3
Hba-a1_01	6	11	101	2	1	11	4	6	2	1	19	36	8	5	60	41	10	58	19	20	36	10	1	3	2	1	7	33	7	1	3	9	8	6	4	3	6	1	4	5	3	5	8	4	1	4	19	48	3	10	1	3	11	28	36	2	3	54	11	17	15	42	22	21	23	20	9	1	9	12	13	3	1	3	19	13	8	12	1	16	5	17	9	2	2	17	5	104	1115	148	269	108	275	84	327	250	107	200	84	9	12	25	9	31	4	6	11	7	19	19	9	94	49	120	90	12	9	84	74	342	108	160	20	2	3	4	8	11	17	380	32	1086	63	143	21	7	8	17	3	2	6	9	4	2	9	3	4	5	6	28	8	31	6	13	15	61	35	7	4	1	8
Aipl1_01	2	1	1	2	2	3	1	3	1	1	1	2	4	4	1	1	3	2	1	3	3	3	1	1	2	1	2	4	1	1	1	1	1	1	1	3	2	1	1	2	1	2	2	1	1	3	1	4	1	1	1	1	1	3	2	1	1	2	2	1	1	2	3	1	2	4	1	1	1	1	1	2	1	3	2	1	1	1	1	1	1	1	1	1	1	2	1	1	6	6	5	6	1	2	6	2	6	4	2	4	4	4	6	3	2	1	2	2	2	1	5	2	5	1	4	1	4	3	6	7	3	2	5	1	2	1	4	4	6	4	5	6	3	4	7	6	1	3	4	1	3	1	2	4	4	1	1	3	4	1	5	3	2	1	1	2	1	4	1	1	5
Wnt7b_01	4	4	2	1	2	3	1	2	1	1	6	1	12	3	1	1	1	1	2	1	2	1	1	1	1	1	3	3	1	2	1	1	2	2	1	1	1	1	5	1	1	3	4	2	1	5	1	3	4	1	2	2	3	5	4	2	2	6	1	1	1	7	4	1	1	4	1	1	3	2	3	1	1	1	1	1	1	1	1	3	1	2	1	1	1	3	1	4	2	1	2	2	5	5	6	5	7	4	7	2	2	3	5	2	4	8	2	4	2	2	3	2	5	3	9	5	3	7	6	7	5	1	3	3	4	4	9	5	10	5	4	14	2	1	2	6	4	5	4	1	1	1	2	2	4	2	1	2	8	1	1	9	2	1	3	3	4	1	1	1	5
Soat1_01	10	19	11	8	11	9	4	8	9	4	19	15	16	6	11	5	26	5	11	8	29	4	11	5	5	5	18	16	6	5	1	4	27	24	14	4	9	5	19	37	5	11	18	5	6	6	3	33	13	4	8	7	6	35	29	8	7	30	19	7	8	28	23	10	7	13	14	4	6	12	11	4	5	20	12	6	4	7	1	6	8	6	12	7	11	8	2	6	18	31	37	29	21	15	25	15	36	27	28	23	38	40	56	18	18	11	19	24	48	12	30	10	64	12	98	16	39	26	58	57	40	17	28	11	11	8	34	26	53	12	53	78	47	14	29	36	46	40	25	16	45	26	13	15	77	27	17	23	54	15	33	36	7	18	30	12	7	32	8	18	35
Ripk1_01	6	4	1	2	2	1	2	6	5	8	1	4	10	9	6	5	4	2	2	4	4	4	3	5	4	2	2	5	1	2	7	4	7	3	4	3	2	2	8	9	4	3	4	4	2	6	4	11	3	3	9	1	4	9	5	1	1	12	2	3	1	10	11	4	3	9	4	1	3	1	3	2	1	6	2	2	2	1	1	4	3	6	10	2	1	2	4	1	8	10	2	13	8	3	13	5	7	7	11	8	6	17	14	12	8	1	5	16	8	3	10	5	15	6	28	3	8	19	20	20	9	9	12	2	6	2	10	15	22	4	18	18	6	3	7	8	7	9	10	5	11	5	6	3	14	9	6	6	9	7	4	11	7	4	8	2	8	7	1	4	18
Krt76_01	1	4	1	2	1	3	1	16	2	1	3	1	1	1	2	1	3	1	2	1	1	1	1	5	1	1	1	1	2	1	4	1	2	2	1	1	1	2	2	1	2	1	3	1	1	1	1	2	2	1	4	1	1	8	3	1	1	5	6	4	3	6	2	2	2	3	3	1	2	1	1	2	1	3	3	3	1	1	1	3	1	2	3	1	1	1	1	1	5	2	7	2	4	3	8	3	4	7	3	4	2	6	2	5	3	3	1	7	3	4	6	5	5	3	9	2	5	6	3	9	3	2	1	1	3	3	6	2	20	4	6	11	3	6	4	9	5	9	6	3	4	2	2	6	7	3	1	1	4	5	1	6	2	1	2	1	1	2	1	1	8
Cldn7_01	10	16	3	4	8	6	12	11	7	6	16	2	31	12	4	1	12	2	6	3	9	3	4	5	7	5	6	14	1	5	6	6	24	16	5	16	5	1	25	45	5	4	25	17	1	17	1	17	1	2	30	10	2	3	9	6	2	3	6	5	5	6	9	2	2	6	2	3	6	5	10	2	4	2	6	2	1	3	2	1	2	3	6	1	5	1	4	3	3	6	7	5	8	6	5	3	16	2	7	7	20	13	14	6	23	4	7	6	16	4	8	9	34	8	58	4	26	7	27	10	23	9	11	12	7	1	35	11	50	4	22	21	26	2	17	23	13	8	6	3	25	8	15	1	27	16	15	9	7	1	23	14	5	15	15	6	3	5	7	13	17
Tmprss11c_01	1	2	1	1	1	1	2	1	1	1	1	1	3	2	1	2	1	1	1	1	3	1	1	1	1	1	1	2	1	1	2	1	2	1	1	1	4	1	3	1	3	2	1	1	1	2	1	4	1	1	2	2	1	3	1	1	1	1	2	1	1	4	1	2	1	5	2	1	1	1	1	2	1	2	1	1	1	1	1	1	1	5	1	1	1	1	1	1	5	1	2	2	1	2	3	1	2	1	2	8	7	4	6	2	2	2	1	8	3	1	1	1	7	1	10	3	6	3	4	9	2	3	2	1	2	5	4	7	7	2	6	6	5	1	4	4	6	6	4	1	1	2	2	4	4	4	3	2	7	2	1	8	3	1	1	2	5	3	1	1	3
Has3_01	6	9	7	4	2	6	3	2	3	3	5	3	6	8	2	5	2	2	3	4	4	1	1	5	1	1	3	8	2	3	1	3	2	3	8	3	2	1	3	5	4	4	1	2	1	3	1	6	3	2	5	3	3	8	13	2	4	9	9	7	2	12	12	4	3	6	4	1	3	1	1	4	1	5	5	4	4	1	1	2	3	9	7	1	1	3	1	2	6	6	8	4	9	7	11	8	10	6	9	7	3	15	5	6	3	10	2	11	13	7	5	8	8	12	15	4	3	8	13	16	5	4	7	1	5	8	7	9	21	6	8	22	7	3	11	8	7	11	10	2	4	2	8	8	10	8	6	3	6	5	2	15	3	4	3	4	9	4	1	3	10
Clcn6_01	1	3	5	2	1	4	2	4	6	1	2	3	3	1	1	5	2	1	2	1	5	1	1	1	2	3	3	2	1	1	1	1	2	4	4	2	2	1	3	3	5	1	2	4	1	2	1	4	1	4	5	1	1	6	4	1	2	6	6	1	3	8	8	4	2	4	1	1	2	1	4	5	1	2	3	1	1	2	1	6	2	2	2	1	5	3	1	3	6	5	4	6	7	3	4	5	9	6	3	5	5	8	10	11	3	2	6	7	5	5	9	7	6	5	13	1	4	11	5	16	7	3	2	2	1	2	9	8	23	3	11	13	5	7	8	7	11	10	7	1	5	7	5	5	6	4	10	1	7	7	4	8	6	2	1	1	1	2	3	5	5
Eef1aknmt_01	1	1	3	1	2	5	1	6	3	1	1	1	8	1	1	2	2	1	5	2	6	2	1	1	1	1	1	1	1	1	2	3	9	2	2	1	2	1	7	6	3	4	5	6	1	1	1	5	1	4	4	1	2	4	8	4	1	3	7	1	2	12	5	4	1	10	2	2	1	1	2	2	2	4	1	1	2	1	2	2	1	2	4	1	1	3	2	3	5	9	8	2	5	3	8	1	6	7	3	3	4	11	5	4	1	4	4	7	7	5	5	3	7	4	18	2	7	4	8	12	6	5	7	2	5	2	4	15	28	3	3	14	4	3	6	6	8	14	6	3	5	6	5	5	11	3	4	1	4	6	4	9	4	4	4	5	8	1	5	1	6
Dmbx1_01	3	1	1	1	1	3	1	2	1	1	1	3	3	2	1	5	2	2	3	1	1	1	1	2	1	2	1	2	1	1	1	1	6	3	1	2	1	4	2	1	1	2	2	1	1	1	3	5	1	2	2	2	1	3	5	1	1	4	2	3	1	4	8	4	1	7	1	2	1	3	1	1	2	3	1	1	1	3	1	1	1	1	2	1	1	1	1	3	4	6	2	1	3	8	3	5	7	3	1	11	1	7	5	3	4	1	2	6	7	6	1	1	8	4	13	3	4	9	5	15	3	3	2	1	3	1	5	10	8	5	7	10	2	2	6	2	7	8	5	5	2	3	4	3	3	2	3	1	2	2	7	8	3	2	1	6	3	4	1	4	7
Ccdc102a_01	5	4	3	1	3	1	1	1	1	2	1	2	1	6	1	1	4	2	3	1	2	2	2	1	1	1	3	5	1	2	1	1	1	2	2	4	1	1	1	3	5	4	5	3	2	1	2	4	2	1	3	4	1	5	3	1	1	6	3	3	1	5	2	2	1	3	4	1	1	1	3	1	1	3	5	3	2	1	1	2	2	2	1	1	2	1	1	1	4	1	5	6	6	13	5	4	14	4	3	3	3	7	5	7	6	7	1	7	6	4	11	3	7	4	16	4	6	10	6	5	6	3	5	3	3	3	12	7	15	5	12	10	6	2	10	9	6	10	7	2	2	4	3	3	7	5	5	4	6	6	3	6	3	1	6	5	3	1	1	4	7
Cib2_01	1	4	1	2	1	3	1	1	1	1	4	4	4	2	1	2	1	1	1	1	3	1	2	1	1	1	4	1	1	1	1	1	2	2	1	1	3	1	2	6	3	1	3	2	2	1	1	5	3	5	2	4	1	7	2	1	1	4	4	2	3	6	7	3	1	5	1	1	3	2	1	2	1	5	1	1	1	2	1	3	1	3	2	1	1	3	2	1	4	9	5	2	4	3	6	3	7	5	2	5	1	10	3	5	4	6	1	5	6	4	6	4	4	5	10	1	5	3	3	9	7	2	1	1	4	3	9	5	7	2	8	20	4	4	1	9	4	8	4	3	3	4	1	2	4	5	1	1	74	7	6	11	1	3	1	5	2	1	1	2	5
Mcpt8_01	1	2	1	1	2	1	1	3	2	1	4	3	6	1	1	4	5	2	1	1	2	1	3	1	1	1	3	4	1	1	3	1	1	1	1	1	1	1	1	3	2	2	1	1	1	2	2	6	3	1	3	2	4	4	6	3	1	14	2	1	2	6	8	3	1	4	3	1	1	1	1	2	1	1	1	2	2	1	1	1	1	4	4	1	1	2	2	1	5	6	5	5	6	2	8	4	7	3	3	9	3	6	1	3	1	2	2	2	5	1	5	5	8	4	11	1	1	4	5	11	7	5	9	3	6	2	7	8	9	3	5	10	7	7	2	7	8	8	6	2	4	3	3	2	6	3	4	6	3	1	7	10	2	1	1	4	1	2	1	7	6
Tubgcp5_01	1	1	1	1	1	1	3	1	3	2	1	1	4	3	1	4	3	1	1	1	4	1	2	1	1	1	1	2	1	1	1	1	2	3	3	4	4	1	1	2	1	2	1	2	1	2	3	6	2	6	2	3	3	7	2	1	1	10	2	5	1	13	7	1	1	5	5	2	1	1	1	1	1	1	1	1	1	1	1	2	2	5	2	1	1	1	1	4	1	5	4	5	4	4	12	9	13	6	4	11	5	10	6	7	6	7	4	4	7	4	6	4	8	4	13	2	6	4	5	14	10	4	5	4	3	4	7	3	8	7	9	19	5	5	5	8	6	11	4	2	10	4	4	7	12	7	3	4	9	6	8	10	2	3	3	2	6	4	2	2	5
Ifnk_01	1	1	1	1	1	4	1	1	1	1	1	1	3	1	3	1	1	1	1	1	5	1	1	1	1	1	4	2	2	3	1	1	1	1	1	4	3	1	4	1	1	1	6	1	1	3	1	10	3	3	1	1	3	3	1	1	2	9	4	1	5	5	2	1	1	2	2	2	1	1	1	1	1	2	2	1	1	1	1	4	1	2	2	1	1	2	2	1	3	1	3	3	3	2	5	4	3	4	4	4	1	7	3	3	3	5	1	2	5	1	6	3	7	4	5	1	4	7	3	6	4	2	4	3	3	1	7	5	9	2	7	15	1	3	6	4	5	2	4	1	2	1	1	1	2	3	4	2	2	6	2	4	2	1	2	5	2	1	1	1	4
Trip13_01	1	4	1	1	1	1	1	1	1	1	1	3	3	1	1	1	1	2	1	1	1	1	1	1	1	1	1	2	1	1	3	1	4	1	1	3	1	1	1	5	2	1	1	1	1	2	1	5	3	1	1	1	2	5	3	1	1	6	3	1	3	4	1	3	3	3	2	1	1	2	1	1	1	4	1	1	1	2	1	1	1	1	4	1	1	2	1	2	3	2	4	4	2	4	3	4	4	2	1	6	2	2	7	5	4	4	1	4	4	2	1	3	3	4	10	1	4	3	5	5	2	3	5	1	1	1	2	9	8	3	3	9	4	2	5	4	1	10	4	1	4	2	5	2	4	1	2	3	5	4	2	4	1	4	4	3	2	4	3	2	3
Cygb_01	6	9	4	1	3	5	1	1	1	2	4	4	9	5	5	4	6	4	2	5	5	4	1	2	3	3	3	6	8	1	1	3	2	3	3	4	3	2	5	2	13	1	4	2	1	1	4	5	1	3	4	1	7	8	5	2	4	8	5	2	3	5	2	4	1	2	7	1	4	1	2	1	3	7	2	6	2	1	1	1	4	5	5	4	2	3	5	1	1	16	3	10	9	5	10	6	16	7	6	7	11	8	13	8	8	8	7	5	20	3	17	2	25	5	19	4	14	10	14	12	23	4	14	6	14	2	15	13	24	3	16	19	17	2	11	15	7	3	7	14	12	3	8	6	11	15	7	17	5	6	7	14	14	5	1	5	2	1	5	5	10
Phf1_01	4	11	7	6	3	10	5	6	3	2	10	14	13	16	2	9	7	5	6	7	12	4	9	3	5	8	5	7	3	2	2	4	10	6	11	5	4	1	13	16	6	10	5	5	3	11	7	11	7	7	11	11	8	23	19	8	2	32	18	10	7	32	23	6	5	14	7	1	3	6	6	7	5	11	1	10	3	5	3	5	2	5	16	2	5	4	6	7	9	17	10	10	16	14	22	8	26	16	10	19	15	25	18	15	12	7	13	26	25	13	16	13	30	18	46	10	19	16	32	38	23	15	18	11	11	7	21	15	42	10	22	55	28	12	18	25	17	35	24	7	19	16	7	13	22	11	12	4	18	5	15	19	5	4	3	11	12	8	7	6	20
Eif4g1_01	6	6	6	10	3	8	4	7	4	1	12	7	23	14	9	3	12	2	1	5	14	5	3	2	2	4	6	14	2	2	5	2	21	15	6	3	3	2	16	20	6	5	7	3	3	9	1	22	6	6	18	9	8	32	23	9	8	15	23	8	14	24	23	5	4	13	4	2	1	3	7	6	1	5	8	7	1	4	3	3	8	16	11	1	7	8	3	5	8	16	9	5	13	4	10	8	22	6	9	14	18	20	23	10	13	11	7	9	18	13	16	9	34	9	62	8	16	13	24	17	20	6	13	8	13	3	30	17	38	15	21	40	11	3	17	16	14	28	7	7	17	10	7	12	37	21	14	8	19	13	14	18	10	9	18	12	12	8	4	10	29
Ace2_01	7	6	2	4	3	3	1	3	5	1	5	4	2	5	2	1	1	1	1	2	9	3	6	1	3	2	2	7	1	1	2	5	7	6	1	5	2	1	5	11	1	1	4	2	1	1	4	4	1	4	4	2	1	5	4	1	2	2	2	2	2	7	3	4	6	2	1	1	1	3	3	1	1	3	5	2	2	2	1	1	1	4	6	1	1	1	1	2	6	10	5	2	6	7	6	1	15	4	3	3	8	15	11	4	12	4	4	5	16	2	11	4	17	4	31	2	10	6	18	16	13	8	12	2	5	3	6	11	31	5	15	18	11	3	16	16	16	3	6	2	13	4	7	5	19	8	5	7	4	5	7	11	4	4	9	1	3	7	3	6	15
Dnah12_01	7	16	3	8	17	4	18	34	2	2	15	1	7	46	5	3	16	1	1	2	13	5	19	1	4	6	31	18	1	6	17	5	20	15	13	7	9	1	34	50	3	1	6	23	2	2	1	9	2	1	56	19	1	6	4	12	2	3	3	2	8	6	2	3	8	4	1	3	5	4	6	2	1	2	8	1	1	3	1	1	14	5	1	1	6	1	1	3	6	7	3	13	7	1	7	4	36	4	11	4	28	9	26	4	30	6	17	6	38	1	29	2	71	7	96	3	38	5	44	11	35	1	23	7	20	1	41	4	70	1	33	14	31	4	34	32	47	5	5	5	24	7	18	4	57	33	24	27	5	6	26	6	19	16	23	1	1	8	6	17	39
Nhlh2_01	4	1	1	1	1	3	3	1	3	1	3	3	4	2	1	2	1	2	2	4	3	2	2	1	3	2	3	5	1	1	1	2	1	4	1	2	2	1	2	4	2	2	3	3	1	5	1	12	2	1	6	4	3	6	6	2	1	5	11	3	3	8	12	9	3	7	3	1	1	1	6	1	1	2	3	7	4	2	1	4	3	6	6	2	3	6	4	4	7	5	4	8	6	3	8	3	16	4	3	6	1	12	4	9	1	4	5	11	5	4	4	7	11	6	13	3	6	5	5	18	4	6	6	2	6	3	3	12	22	1	10	10	5	6	8	9	5	10	8	2	6	4	3	7	8	7	3	1	9	7	8	9	2	1	5	1	4	2	4	4	7
Ephb6_01	5	1	3	1	4	5	1	1	1	1	1	1	4	2	1	2	5	2	2	2	3	1	1	1	1	1	2	2	1	2	2	1	3	2	1	1	1	2	2	1	3	2	2	1	1	1	1	1	5	1	2	3	1	4	4	1	1	8	2	3	2	3	6	5	1	5	3	1	1	4	1	1	1	1	1	1	2	1	1	1	5	4	5	1	2	2	2	1	1	6	4	1	2	4	3	1	9	5	2	2	3	3	5	3	2	3	1	5	7	5	6	2	4	8	14	2	2	3	8	6	5	3	4	6	2	2	5	6	7	2	7	10	3	8	6	7	8	11	4	1	4	4	1	4	6	6	1	2	4	4	4	10	2	1	2	4	1	1	2	4	10
Acadm_01	6	8	12	6	3	6	1	9	3	1	3	10	5	7	6	1	2	1	4	5	4	2	2	3	2	1	3	4	1	3	4	4	5	7	2	5	3	1	2	5	4	2	4	4	1	1	3	4	1	4	4	3	1	11	4	4	3	12	7	3	6	10	5	3	4	3	1	1	2	5	6	2	3	2	1	3	3	1	1	1	2	5	6	1	1	6	1	5	9	12	11	7	7	10	8	7	20	8	7	9	10	14	13	4	10	8	7	12	11	6	8	6	14	6	32	3	18	13	15	18	14	7	11	4	7	5	13	13	22	7	13	24	15	3	13	9	12	11	6	4	16	7	6	9	18	4	2	10	10	5	12	16	5	5	7	5	3	4	5	7	13
Ttc5_01	3	1	2	3	3	2	1	3	1	1	1	1	4	3	1	4	5	1	3	1	1	1	2	1	1	1	5	5	1	1	1	1	2	1	1	1	2	2	3	2	1	4	4	1	1	1	1	8	3	1	6	2	1	9	5	1	1	7	5	4	5	10	11	2	2	5	2	3	1	3	1	2	1	3	2	4	1	1	1	1	2	3	3	1	1	1	1	2	2	3	3	4	6	2	6	5	7	9	9	8	3	10	6	1	8	6	1	7	4	1	6	2	8	4	14	3	3	5	8	8	7	3	9	8	8	3	10	6	11	5	8	12	4	6	3	6	8	6	5	2	7	5	2	1	12	2	3	5	10	1	3	10	4	4	2	5	5	1	4	2	8
Ldhal6b_01	1	4	1	1	3	1	1	2	1	1	1	3	4	4	1	4	1	1	1	1	4	2	1	3	1	1	1	2	1	1	2	1	5	1	1	2	1	1	1	1	2	2	5	1	1	1	1	2	1	2	1	2	4	2	4	2	2	5	4	2	4	4	10	1	1	2	2	1	1	1	2	1	1	4	1	1	1	1	2	2	2	2	1	1	1	1	1	1	1	6	5	6	6	6	4	2	3	1	5	4	4	5	5	3	3	5	3	6	4	2	6	4	7	4	13	1	4	3	1	4	11	2	3	1	3	1	4	6	8	6	8	8	3	3	10	4	4	4	4	5	3	4	5	6	6	4	1	2	5	2	4	7	3	5	1	3	1	4	5	3	3
Vegfd_01	2	3	1	2	1	2	1	3	1	1	1	4	6	6	3	2	3	2	1	2	3	1	2	1	1	1	3	2	4	1	1	1	4	4	1	1	5	1	2	3	4	1	3	2	1	1	1	4	3	2	3	2	2	6	2	1	1	3	2	1	4	2	2	1	1	1	4	1	1	1	5	1	3	3	1	1	6	1	1	1	1	5	1	1	3	1	2	7	5	5	5	7	5	2	9	1	5	4	2	10	5	8	6	10	4	3	3	10	10	3	1	2	10	4	17	5	4	7	6	12	5	5	4	1	3	1	3	10	19	9	10	16	6	4	9	3	4	7	1	3	3	7	2	7	2	6	1	4	5	1	6	10	2	4	2	1	3	1	2	1	3
Rgs19_01	10	24	11	11	7	15	5	13	11	7	8	11	23	7	8	9	13	8	3	10	6	3	9	7	2	4	7	5	1	6	5	5	15	10	3	6	7	3	4	14	11	8	6	10	6	10	3	18	7	10	6	5	3	47	25	3	2	33	34	7	14	28	30	7	6	30	13	4	4	6	5	14	3	10	11	8	18	3	1	8	3	20	24	2	8	9	7	13	26	22	25	22	23	11	40	16	25	21	17	15	16	29	19	23	15	13	14	24	25	13	13	15	52	20	39	9	13	34	33	37	26	11	25	11	7	8	19	67	35	13	21	75	18	10	34	37	21	31	21	11	18	18	8	13	26	17	17	27	24	13	15	45	18	6	14	25	16	12	8	12	33
Eif4a1_01	31	19	9	17	9	11	21	23	12	6	38	14	85	32	15	10	21	6	5	4	53	16	13	14	17	4	15	19	5	12	15	7	47	27	20	22	15	4	49	50	9	9	45	32	7	48	14	91	16	16	46	15	12	102	61	16	6	64	61	24	17	60	60	17	15	33	15	3	5	19	14	20	4	21	10	24	13	5	1	12	4	41	30	3	6	15	7	10	20	21	20	25	19	23	26	13	40	12	33	28	49	36	44	15	27	13	19	27	47	10	38	18	67	22	98	12	60	31	53	52	66	24	45	34	40	6	60	37	99	20	52	67	52	8	22	42	39	34	25	19	52	30	28	20	64	39	36	14	40	16	25	29	14	25	34	31	47	27	9	25	29
Gm36457_01	3	5	1	4	3	3	2	3	3	1	3	6	2	2	1	3	4	1	2	4	4	1	1	1	1	2	2	2	2	1	1	2	3	1	4	2	1	2	1	3	2	5	4	1	3	3	2	6	1	2	3	1	2	6	1	1	1	6	8	3	1	10	3	3	1	3	4	1	1	2	2	2	1	5	1	2	2	1	1	3	2	5	5	1	2	2	1	2	1	4	8	7	12	6	11	2	8	1	5	6	5	10	8	5	1	5	2	8	4	3	6	8	6	6	11	3	4	3	7	19	5	2	5	1	5	3	7	4	10	1	7	13	4	1	6	4	1	8	3	3	4	11	3	5	9	6	1	2	3	1	6	8	2	1	2	5	1	5	1	1	8
F8_01	1	3	4	2	1	2	1	2	1	1	1	7	4	1	1	1	1	2	1	1	2	1	1	3	1	1	3	3	2	1	1	1	1	3	1	1	4	1	4	4	2	2	3	1	1	1	1	4	5	1	1	3	1	7	5	2	4	6	7	2	4	6	4	4	1	8	2	1	1	1	2	1	1	1	1	2	1	1	1	1	1	3	1	1	2	3	1	1	4	2	2	4	5	1	8	1	7	8	1	2	3	4	6	7	1	4	1	3	8	3	6	5	10	3	11	1	7	9	3	7	7	7	6	1	1	2	4	13	10	6	1	15	8	3	5	2	8	7	8	2	9	2	1	3	3	5	3	1	3	5	3	11	2	3	2	2	8	1	3	1	4
Slc18a3_01	1	3	1	1	2	3	1	1	1	1	1	1	2	2	1	1	2	2	1	2	2	1	1	1	1	1	1	4	1	1	1	1	3	3	1	1	3	1	1	6	2	1	1	2	1	3	1	5	1	3	1	5	2	1	5	1	1	4	1	1	4	4	2	1	2	4	2	1	1	1	1	1	1	1	1	1	1	1	1	3	1	3	1	1	1	2	1	4	4	1	2	6	3	2	8	1	1	2	1	6	1	6	3	5	3	2	2	5	5	6	2	4	8	2	5	2	2	5	3	7	6	4	4	1	2	1	3	4	8	3	4	15	1	1	6	5	1	5	2	5	2	2	4	7	5	3	1	2	7	5	5	9	1	2	2	5	3	2	2	4	3
C1s1_01	3	5	3	1	2	10	6	4	2	3	10	5	11	2	2	1	5	4	3	4	4	1	4	3	2	2	1	3	7	1	3	1	5	5	2	3	2	3	8	9	10	1	5	4	2	7	13	13	2	5	3	3	7	12	15	2	1	10	8	1	6	5	6	5	3	4	4	2	5	3	2	1	2	8	4	3	5	1	2	3	1	1	4	3	2	1	3	1	8	7	14	7	14	7	10	3	5	7	4	8	8	17	12	8	6	5	7	6	7	3	10	4	14	10	22	5	7	13	8	14	23	8	4	1	11	5	5	12	15	10	8	14	15	4	6	5	5	9	12	4	21	3	3	4	15	9	6	1	12	5	9	12	4	2	2	8	7	7	3	12	14
Trpd52l3_01	2	3	1	3	1	2	1	1	3	1	3	1	1	1	1	5	4	2	1	2	1	1	1	2	1	1	1	1	2	3	1	1	1	2	3	3	3	1	5	2	1	1	1	1	1	3	1	11	2	2	1	3	1	4	4	1	1	7	2	1	2	5	2	1	1	1	1	1	1	1	1	1	1	4	1	1	2	1	1	1	1	1	1	3	1	1	1	1	3	3	3	7	4	2	3	3	6	4	1	3	1	7	5	4	1	4	1	6	2	1	3	1	9	4	8	1	1	4	5	6	5	4	5	2	2	1	7	6	5	2	2	13	3	3	6	3	3	8	6	1	2	5	2	1	3	1	2	1	5	2	2	3	1	2	4	2	2	1	1	1	2
Pcm1_01	1	3	1	5	4	2	4	4	1	2	3	6	10	12	1	2	8	1	4	2	5	2	4	1	2	2	6	7	1	2	1	2	5	10	4	5	4	1	4	13	3	1	6	6	1	2	4	7	2	2	6	6	2	15	6	2	1	19	14	1	8	11	12	2	3	8	3	1	1	4	4	4	3	3	2	1	1	4	1	1	2	9	1	1	3	1	1	1	8	8	7	8	4	5	13	9	16	6	7	7	7	14	19	3	7	9	5	6	14	5	12	5	20	6	39	8	12	15	22	11	21	4	8	2	11	3	19	17	31	5	17	29	16	7	7	10	16	19	10	4	13	9	8	7	25	15	9	8	13	6	12	10	7	4	7	8	4	5	1	5	8
Tamm41_01	2	5	4	8	1	2	2	3	1	1	1	4	9	1	4	5	1	1	3	2	3	1	2	5	5	1	2	5	2	1	2	1	3	4	3	2	1	2	4	4	1	4	5	5	1	2	3	16	4	3	5	3	1	8	9	1	3	8	9	2	1	7	8	2	1	11	2	1	1	2	2	1	1	3	1	8	5	2	1	4	2	3	5	1	1	4	1	3	3	3	8	5	12	3	6	3	6	3	4	5	7	17	5	6	5	5	2	6	9	8	5	12	9	7	11	2	4	5	6	10	11	2	2	4	3	3	10	8	11	4	9	16	6	3	10	10	12	14	6	4	7	4	3	3	7	5	5	2	8	5	6	11	3	3	6	1	4	4	3	3	2
Fstl1_01	2	2	4	2	2	3	2	4	1	4	4	5	10	2	4	3	3	1	1	3	4	2	4	4	1	2	1	5	3	1	2	2	4	4	6	2	1	1	2	8	13	4	5	2	1	4	6	11	1	7	1	1	4	5	5	1	1	8	6	5	5	3	9	4	1	6	4	1	1	3	5	1	1	2	1	1	1	1	1	1	1	7	6	1	4	1	1	4	5	14	6	3	13	5	8	3	10	5	9	8	8	18	9	6	2	3	1	7	13	6	10	7	18	6	26	1	9	7	8	22	13	7	7	2	7	2	10	12	18	5	4	19	15	2	5	5	5	10	3	4	11	5	5	7	12	4	6	2	4	5	6	8	1	4	1	10	13	13	5	1	6
Nkx2-2_01	1	4	2	2	3	3	1	1	1	1	1	1	2	2	1	2	1	1	1	5	3	1	1	2	1	1	1	2	1	2	4	3	1	2	1	3	3	2	1	3	1	1	3	1	1	1	1	6	4	1	1	2	5	6	3	1	1	8	8	1	2	3	3	1	1	6	2	1	2	1	2	1	1	1	1	1	1	2	1	1	1	1	4	1	1	1	1	4	2	2	2	4	8	1	8	3	6	4	2	9	6	6	6	1	3	7	4	1	3	2	4	2	7	5	9	3	8	2	6	8	3	1	2	1	3	6	5	5	16	5	6	8	3	2	7	10	3	9	4	1	6	4	2	2	9	3	1	2	1	1	2	8	1	1	3	3	4	1	2	2	2
Fam205a1_01	2	3	1	1	1	2	1	2	1	1	1	5	4	2	1	1	1	2	1	4	2	2	1	1	2	1	1	1	3	3	1	1	1	2	1	5	1	1	1	5	1	3	4	2	3	1	1	4	1	1	1	1	1	4	4	1	1	6	2	2	1	6	3	2	1	5	1	1	1	1	1	3	1	3	1	2	1	1	1	1	1	4	4	1	1	1	1	4	1	2	5	2	5	1	4	2	7	4	3	1	2	5	1	1	4	3	1	4	8	2	3	6	7	8	11	2	6	4	1	9	6	5	4	1	1	1	5	8	7	3	3	13	1	5	4	6	4	5	3	2	2	6	3	1	5	2	5	2	3	5	3	7	2	1	1	1	2	1	1	1	3
Ifitm3_01	42	60	8	29	31	9	41	56	1	26	69	11	151	91	7	3	43	8	4	6	91	16	8	27	17	1	16	17	3	17	33	8	133	81	45	26	17	3	100	91	15	11	65	53	13	43	24	121	12	10	73	9	3	32	70	37	12	15	16	10	9	4	16	7	3	11	3	4	3	6	6	3	5	9	6	3	4	6	2	4	1	8	7	4	3	2	1	6	11	11	17	17	14	14	20	8	18	16	13	20	10	33	15	13	11	12	6	24	51	7	13	14	43	17	44	3	116	29	14	54	26	13	17	58	62	5	15	24	27	19	24	57	27	5	24	16	12	34	18	21	48	15	38	26	25	60	53	6	28	9	17	23	17	10	9	21	27	23	7	13	93
Kng2_01	1	1	3	1	3	3	1	2	1	2	3	1	5	1	1	2	1	4	1	2	1	3	3	1	1	1	2	5	1	1	2	1	3	2	1	1	1	2	3	7	1	1	2	1	1	2	1	3	2	3	2	4	1	4	7	1	1	2	2	1	1	4	7	1	2	3	1	1	1	1	1	5	1	3	1	2	2	1	1	1	3	1	6	1	2	1	1	1	2	6	4	5	4	3	2	4	7	3	1	3	5	5	3	6	5	2	5	6	5	2	1	4	7	4	19	2	3	1	5	9	1	4	2	3	3	1	1	3	12	4	9	11	4	1	2	5	7	7	5	4	4	4	4	3	3	3	3	2	1	4	3	9	1	1	4	2	4	3	7	6	5
Scaper_01	2	4	2	5	1	6	1	1	1	2	2	1	8	2	2	3	5	3	1	5	3	1	4	4	2	2	5	3	1	3	3	3	1	2	4	3	3	3	3	8	3	2	4	2	1	4	1	5	2	2	10	2	2	7	7	3	4	9	5	3	4	11	6	2	2	5	1	1	1	1	4	2	1	1	2	4	1	1	1	4	1	4	7	1	3	3	1	4	8	7	6	4	3	3	4	7	5	9	5	14	9	8	12	10	8	6	3	8	8	6	8	4	14	7	23	3	9	4	5	12	10	4	11	1	2	9	11	8	16	4	7	16	7	3	6	6	6	7	9	1	10	6	3	2	12	7	4	2	7	3	5	13	8	3	4	2	8	3	7	7	9
Hars2_01	2	5	7	3	3	8	3	6	2	1	2	7	4	7	3	3	4	2	1	2	5	4	4	3	2	5	1	4	1	1	2	3	4	5	1	2	5	3	6	3	5	6	5	7	2	4	2	9	4	3	9	3	4	15	1	1	1	11	10	4	1	7	7	3	5	8	4	2	4	2	4	4	1	3	1	2	1	1	3	2	5	6	2	1	1	3	2	2	8	10	6	4	12	6	12	6	17	9	5	4	11	11	15	8	4	8	4	14	7	7	6	5	13	3	23	3	11	8	13	10	11	5	10	4	5	4	8	7	20	10	7	22	4	4	9	8	8	19	7	5	12	7	5	6	4	10	11	6	9	7	6	15	3	4	1	3	8	8	3	3	6
Dnajc13_01	6	4	4	3	2	3	2	6	2	1	4	4	15	6	2	3	5	2	5	5	3	5	2	3	2	1	3	4	1	2	1	3	5	6	5	6	2	4	10	9	2	2	5	2	4	6	4	16	2	4	6	3	1	21	8	3	2	14	9	3	4	8	7	2	1	3	4	1	2	1	5	5	3	1	1	1	1	5	1	2	2	7	4	1	1	1	2	2	4	8	6	11	4	3	4	3	5	6	2	6	8	17	7	5	6	4	7	8	13	6	4	5	13	3	17	4	8	9	10	14	13	1	11	2	2	3	11	11	18	5	13	17	13	2	6	13	16	14	6	5	11	11	1	5	10	9	7	5	3	9	9	11	3	9	5	6	7	3	2	4	10
Sh3bp1_01	5	8	7	4	5	7	1	2	3	3	5	3	7	4	1	3	3	2	2	6	2	2	1	5	3	3	5	2	2	2	3	3	7	8	7	3	3	2	6	10	4	5	6	1	4	2	5	16	6	4	3	6	3	19	9	5	7	13	11	3	4	13	12	11	3	12	4	1	4	3	1	5	1	7	3	5	6	2	2	3	3	4	11	1	1	3	1	2	6	8	12	8	8	8	12	11	6	13	10	19	10	14	20	8	11	4	6	8	17	10	10	8	25	3	28	7	16	13	13	22	18	8	11	4	4	2	11	14	26	6	18	34	10	6	8	19	15	18	9	6	8	8	5	5	11	3	11	3	11	14	8	11	4	8	6	7	13	9	3	7	7
Sema6b_01	1	4	1	1	1	4	1	1	2	1	2	2	1	1	1	1	1	1	1	4	1	1	3	1	1	1	2	1	1	2	1	1	1	3	1	1	1	1	2	1	2	3	3	1	1	1	1	6	4	1	2	1	1	5	4	1	2	4	7	1	6	5	3	2	2	6	1	1	2	1	1	1	1	1	2	1	1	2	1	3	1	3	2	1	1	2	3	1	3	4	3	3	8	1	8	4	8	5	2	5	6	9	3	5	4	5	1	5	6	3	2	3	7	3	7	6	3	4	4	11	4	4	2	2	4	4	6	2	3	2	5	14	2	2	5	1	7	11	7	2	2	2	2	2	5	3	3	1	2	5	2	9	1	1	1	5	3	3	2	1	2
Ccdc184_01	4	5	1	1	2	6	1	1	2	1	1	4	2	1	1	3	2	2	1	2	4	1	1	3	1	1	4	2	1	1	2	3	3	2	1	4	4	1	2	1	2	2	3	1	2	4	3	6	1	2	3	1	1	7	5	2	1	5	7	3	1	10	5	3	1	2	2	1	4	3	4	4	3	5	1	2	1	1	2	1	1	9	1	1	1	2	2	1	3	7	9	6	11	9	9	7	8	6	6	11	12	15	14	6	3	2	5	6	9	7	6	9	13	5	20	5	4	5	5	15	6	1	7	2	2	6	2	6	11	6	2	16	5	3	5	5	6	8	7	4	4	10	2	7	10	4	2	5	9	12	3	6	4	4	5	2	3	3	2	2	6
1700020L13Rik_01	1	4	1	1	2	1	1	1	4	1	2	2	5	1	1	1	1	1	1	1	3	1	2	1	1	1	2	1	3	1	2	1	4	1	1	1	1	1	1	1	3	2	2	1	3	1	1	2	1	1	2	2	2	2	4	2	1	6	4	3	1	8	5	3	1	3	3	1	4	1	1	2	1	1	1	1	1	1	1	1	1	4	2	1	1	2	1	1	3	6	4	5	2	1	4	1	3	5	1	3	1	7	1	2	6	4	2	4	5	1	3	2	12	5	9	1	5	7	2	3	1	1	4	3	2	2	6	4	8	4	2	17	3	5	3	3	4	5	2	3	4	3	1	3	3	6	1	1	4	5	2	7	2	3	2	3	1	1	2	4	7
Garem1_01	1	5	2	3	1	8	2	2	4	2	8	7	5	3	2	1	6	3	1	2	1	1	2	1	1	2	6	3	3	5	4	1	5	4	3	4	5	1	1	3	2	5	3	2	1	5	1	7	2	5	1	6	2	10	3	2	1	4	4	5	1	9	4	1	2	1	6	1	4	2	2	1	4	1	3	1	1	1	1	1	2	2	6	1	3	3	2	3	6	6	6	6	6	1	6	1	7	8	2	8	4	5	3	4	1	3	4	10	3	2	5	3	14	1	28	4	4	4	8	19	11	1	3	1	6	2	4	10	12	5	6	19	7	5	6	5	7	10	4	7	11	2	1	5	3	9	4	3	11	8	5	8	5	1	5	1	4	1	5	2	10
Cst13_01	1	1	1	3	1	2	1	1	3	1	1	2	4	2	3	3	1	1	1	2	3	1	1	2	1	1	1	2	2	1	1	1	1	1	1	1	4	1	1	2	1	1	1	2	1	6	1	1	2	1	1	1	1	4	5	1	1	1	3	2	2	2	3	6	1	2	3	1	3	1	1	1	1	3	1	2	1	1	2	2	1	1	2	1	2	2	3	3	3	4	3	4	3	1	2	1	10	3	4	6	3	7	1	7	1	2	2	5	6	8	9	3	8	4	10	5	1	5	6	3	7	2	4	3	1	3	4	9	9	3	4	12	3	2	5	6	7	9	9	3	4	4	1	5	2	5	1	1	6	1	3	5	5	1	5	3	2	1	4	2	2
Utp6_01	4	5	4	1	2	6	2	3	2	3	2	3	8	4	4	5	2	1	2	2	1	2	1	5	1	4	3	4	2	2	2	7	4	3	4	10	3	3	4	11	2	4	3	4	3	1	2	5	5	3	5	2	1	17	9	1	1	5	6	6	6	9	7	6	1	6	5	1	1	1	3	1	3	1	3	5	3	1	2	1	1	4	7	1	3	1	1	2	6	11	3	7	3	4	7	2	7	8	4	11	7	8	7	7	7	7	3	13	13	6	1	4	10	7	15	1	10	5	10	23	11	5	12	2	7	4	11	15	16	7	8	16	11	6	5	6	10	9	13	1	6	4	5	9	11	6	4	1	3	7	8	10	7	3	1	4	7	5	4	5	10
Ppm1l_01	2	4	1	1	1	2	2	1	1	1	2	2	5	1	1	2	3	2	2	4	1	2	2	1	1	2	1	3	1	1	1	2	2	1	2	1	3	1	4	5	1	3	4	1	1	1	1	7	4	2	3	3	4	1	3	2	1	1	4	1	4	2	5	1	1	4	2	1	1	1	1	4	2	1	3	3	1	1	2	1	2	3	5	1	1	4	1	1	2	2	4	4	5	2	2	2	9	1	4	3	4	5	11	5	2	3	1	6	5	4	3	5	3	5	24	1	1	5	4	7	6	2	4	3	1	1	5	10	9	6	3	16	5	6	13	8	9	8	4	4	3	2	1	3	3	5	5	1	4	6	5	11	3	4	3	2	1	7	2	2	1
Cobll1_01	4	2	2	5	5	4	2	2	2	5	3	4	1	6	2	1	2	2	2	2	3	1	4	2	3	1	4	11	1	1	1	2	1	5	4	1	3	1	5	6	3	2	3	2	1	1	1	5	2	2	3	1	2	7	2	1	3	7	7	4	2	10	5	3	1	4	3	2	1	2	2	4	1	1	1	1	1	1	1	2	1	3	3	1	1	1	2	1	3	5	8	7	9	7	8	1	5	9	4	7	7	13	12	4	4	4	4	7	12	12	4	5	15	3	28	3	5	12	8	13	12	2	11	2	3	7	13	7	23	6	8	25	12	1	5	11	5	16	1	3	8	5	3	8	17	7	4	4	9	5	6	6	4	3	4	3	7	8	3	6	4
Lamtor4_01	3	5	3	6	4	4	1	7	5	3	9	4	7	8	2	5	11	2	2	4	9	2	3	2	2	2	4	4	1	1	1	3	6	8	4	2	4	2	11	13	3	4	3	4	1	3	2	12	5	4	13	3	3	17	7	4	4	15	15	1	6	24	18	5	5	12	10	2	3	8	3	8	4	6	2	4	3	1	1	1	1	14	13	2	2	4	2	3	4	8	7	10	10	7	5	7	15	8	8	13	11	20	11	2	9	8	2	7	15	10	11	6	16	7	40	4	15	9	12	19	30	6	10	3	10	5	10	5	31	6	16	21	14	4	12	16	13	10	14	7	15	6	11	12	23	10	9	10	14	7	9	15	11	3	8	13	9	8	9	5	16
Orm1_01	2	2	2	2	1	2	1	2	1	1	4	1	13	1	1	3	1	1	2	2	16	5	1	3	1	1	1	5	1	3	1	4	17	5	1	3	3	3	4	7	2	1	3	4	1	2	1	6	2	1	3	3	3	2	7	1	1	5	2	2	2	7	3	1	1	2	1	1	2	2	2	2	1	1	1	3	1	1	1	1	1	4	2	1	1	1	1	2	3	4	2	3	4	2	5	4	7	4	1	5	1	10	6	3	3	4	2	2	5	1	7	4	10	4	13	1	6	2	6	7	4	5	5	3	4	3	9	6	15	3	3	11	6	1	2	4	3	10	5	7	5	3	1	3	8	7	4	1	5	3	3	7	4	3	7	3	4	1	1	2	8
Rapsn_01	1	2	6	1	4	3	1	1	2	1	1	5	5	1	3	4	1	1	1	1	4	1	3	6	2	2	2	3	3	2	6	1	6	1	2	6	3	2	4	3	2	1	2	2	1	2	1	4	6	3	2	3	1	10	3	1	1	5	5	2	1	8	7	2	2	4	3	2	2	4	2	2	2	6	3	3	1	1	1	1	3	5	1	3	1	2	1	3	9	4	5	1	6	4	7	1	11	8	5	5	6	9	9	2	8	5	2	4	12	5	4	5	8	4	14	5	4	4	5	13	5	6	8	1	4	3	3	9	16	3	7	20	5	5	7	10	5	8	11	1	7	3	2	8	5	5	4	2	4	6	5	14	3	3	4	8	8	3	2	1	7
Dkk2_01	1	4	1	4	2	2	1	2	1	2	2	1	4	4	1	1	2	2	1	1	4	1	2	1	1	1	1	1	1	1	4	1	3	1	1	1	3	1	3	4	6	2	4	1	1	3	1	5	1	1	3	1	2	4	1	3	1	5	2	1	3	7	5	4	1	4	1	1	2	1	2	2	1	3	1	1	1	1	1	3	1	2	2	1	1	4	1	1	2	6	7	2	3	8	3	1	5	2	2	2	6	6	5	2	1	8	1	6	6	4	5	1	8	1	8	2	5	5	4	7	5	2	2	2	2	2	4	6	7	2	1	6	4	2	4	3	6	7	3	3	6	6	2	5	6	3	6	1	4	3	3	5	1	1	1	1	1	2	2	1	7
Pgam5_01	6	7	7	3	4	8	4	2	4	1	5	7	12	4	2	4	4	3	2	4	4	2	2	3	4	3	6	4	2	3	3	2	10	4	7	4	1	2	2	2	1	4	9	3	1	5	1	7	6	3	7	2	4	9	10	4	1	11	10	4	5	18	12	4	2	12	3	3	1	2	9	8	4	2	2	4	1	1	1	2	2	7	9	1	1	1	1	2	6	5	8	3	3	7	8	3	16	12	8	14	4	9	10	9	5	1	4	9	12	7	9	5	18	7	26	3	8	10	12	11	15	7	11	3	5	4	8	17	26	7	15	21	6	1	7	5	3	10	22	4	5	8	9	11	6	9	11	5	11	5	4	21	6	3	4	3	11	6	3	3	12
Csnk1e_01	2	3	7	3	1	6	3	5	2	1	3	2	17	9	2	4	3	2	4	4	8	1	3	1	1	1	3	3	1	1	3	1	3	5	6	1	2	3	3	10	3	4	3	7	1	4	1	15	5	4	5	6	5	11	5	4	2	8	4	7	4	14	8	8	1	5	6	1	2	3	2	4	1	3	2	5	2	1	1	2	1	3	5	3	1	1	3	11	8	11	14	7	9	3	10	7	12	6	5	22	7	19	9	11	7	6	2	12	11	7	9	6	22	6	26	2	11	21	28	24	10	8	10	7	3	1	11	16	27	13	17	20	10	8	15	19	16	11	8	4	9	10	4	9	21	11	9	7	11	12	9	18	7	3	8	6	9	10	6	3	19
Ost4_01	14	19	7	10	7	17	6	15	6	4	10	16	21	19	5	6	14	4	2	9	16	7	8	3	5	4	8	16	3	4	15	7	17	24	8	8	10	6	23	23	4	9	11	5	4	6	6	23	11	4	12	7	7	33	18	14	3	24	26	12	12	42	34	13	11	17	12	5	8	12	11	6	3	14	9	17	1	4	1	8	8	18	12	6	7	7	6	3	9	18	21	18	13	8	25	10	42	10	22	26	22	30	28	10	23	18	13	19	34	10	31	11	41	17	95	7	17	24	31	41	37	5	26	15	16	4	33	26	62	15	33	52	20	11	20	46	46	37	22	16	36	16	22	12	47	28	19	16	43	14	22	28	16	12	14	14	18	15	9	15	21
Slc35a1_01	1	3	3	1	2	1	1	2	3	1	3	7	4	7	1	2	3	2	1	3	1	1	2	1	1	1	4	6	2	1	2	2	2	1	6	3	1	2	1	7	1	1	1	1	3	1	2	7	2	3	4	1	1	6	4	1	2	2	5	1	6	9	8	4	1	9	5	2	2	4	1	2	1	2	5	3	1	1	1	1	1	3	1	1	3	1	1	1	11	5	8	3	4	2	7	5	6	4	6	1	7	4	5	5	3	7	4	5	5	5	5	5	10	3	14	2	4	13	12	14	5	5	9	1	7	4	12	8	10	6	6	15	9	1	5	9	6	5	3	1	8	7	1	8	5	7	1	5	8	3	5	9	8	1	4	1	2	5	2	4	7
Agmo_01	5	4	1	6	5	5	5	3	2	3	5	1	10	6	1	5	2	3	3	2	5	2	4	1	4	5	5	7	2	4	1	3	6	10	2	2	5	1	9	11	4	4	3	3	1	1	1	4	4	2	6	3	4	5	2	1	1	1	6	4	2	6	8	1	7	6	2	3	1	3	4	1	1	2	4	4	3	2	1	4	2	4	7	1	1	2	1	4	5	6	8	5	9	14	8	4	11	1	12	6	9	8	8	11	4	6	7	12	15	2	7	7	27	2	38	2	6	8	20	11	17	4	10	6	6	6	19	9	33	4	22	23	17	3	11	10	16	12	10	1	17	3	5	5	11	5	10	6	12	6	6	8	4	5	12	4	3	11	2	7	10
Olfr543_01	1	2	3	1	3	2	1	1	1	1	1	1	1	3	1	1	1	1	1	3	2	1	1	1	1	2	1	2	1	2	1	1	2	1	1	1	1	1	1	1	1	1	1	1	1	2	1	4	1	1	1	1	2	6	1	1	1	1	1	2	2	3	7	1	1	2	1	1	2	2	1	4	1	1	1	1	1	2	1	1	1	1	5	1	1	1	1	1	5	1	4	4	1	2	8	5	2	3	6	3	6	5	2	9	1	2	2	7	3	1	5	1	7	3	8	3	4	5	4	4	7	3	6	1	1	3	3	2	7	3	6	12	2	1	6	7	4	5	5	3	4	6	6	1	1	5	3	2	5	1	6	6	4	2	2	4	3	2	2	1	5
Zc2hc1a_01	2	5	1	3	1	4	3	3	1	1	4	3	9	7	1	1	6	1	1	1	3	2	4	1	2	2	2	5	1	2	2	3	5	4	1	3	1	2	3	10	1	2	4	3	1	3	1	2	1	1	10	3	7	3	1	2	3	3	4	4	6	6	6	1	1	2	1	2	2	1	1	1	1	2	2	1	1	2	1	1	1	1	1	1	2	1	1	1	5	4	6	6	6	3	4	4	7	3	2	5	6	7	10	5	7	3	6	6	8	1	8	3	15	5	21	1	6	5	12	8	9	2	7	2	6	1	15	4	20	1	12	13	10	2	8	8	11	5	1	1	7	5	3	3	15	5	9	3	5	6	10	6	4	2	5	2	2	3	2	9	20
Chchd5_01	5	5	4	1	4	3	1	6	3	1	4	3	10	2	2	5	4	2	7	5	5	2	2	5	1	2	3	6	1	2	4	1	3	5	4	6	3	2	6	6	3	1	4	2	2	3	3	10	1	2	1	4	3	10	7	5	2	10	13	5	1	7	14	1	5	8	6	2	4	3	5	4	2	3	1	1	4	1	1	3	1	7	4	3	1	6	1	4	3	8	10	7	8	7	8	4	12	9	4	9	6	13	10	8	8	7	4	9	12	4	6	6	18	9	19	6	6	11	13	19	16	9	12	5	5	3	6	10	22	7	5	26	7	7	11	11	9	24	9	1	11	7	7	5	6	6	8	2	8	6	11	11	7	5	7	8	3	7	4	7	13
Akr1c21_01	1	3	1	1	1	3	1	3	1	1	1	1	2	2	1	1	1	1	1	1	1	1	3	1	1	1	2	2	1	1	1	1	4	1	1	2	1	1	3	8	1	1	1	3	1	1	1	1	1	1	1	2	1	1	2	1	1	2	1	2	2	1	2	1	1	1	3	1	1	1	4	1	1	1	1	1	2	1	2	1	1	1	1	1	1	1	2	1	1	4	3	3	2	1	4	3	4	4	1	4	3	7	3	4	1	1	1	5	3	1	3	3	4	2	11	4	5	3	2	6	6	2	3	1	4	1	2	5	9	1	3	9	5	2	6	1	2	7	1	1	1	2	1	2	4	2	2	1	6	2	3	6	1	1	2	5	2	1	1	1	1
Ticam1_01	2	10	7	1	1	6	1	5	2	1	2	4	4	1	3	1	4	1	1	2	5	2	1	1	2	1	3	3	3	1	1	1	3	1	1	1	1	1	4	5	4	4	4	2	1	1	1	5	2	2	2	2	1	6	8	1	2	9	10	2	1	9	6	3	2	3	1	1	4	3	1	2	1	4	1	2	2	1	1	1	2	2	5	2	4	2	2	2	3	2	5	5	6	7	6	2	4	5	4	7	4	10	3	8	9	1	2	8	5	3	5	9	15	3	10	5	5	8	3	5	5	2	11	2	12	3	3	5	9	4	7	14	4	1	9	9	6	7	2	2	2	1	6	4	7	6	6	4	8	3	4	13	5	3	5	5	3	4	6	1	8
Pax5_01	1	3	2	1	2	5	1	1	1	1	1	1	3	1	2	2	1	1	1	2	3	1	2	1	3	1	1	2	1	2	3	1	2	1	1	2	1	1	1	1	1	1	2	1	1	3	1	1	2	1	1	1	1	41	7	2	1	23	43	4	4	29	24	1	1	11	2	3	2	1	4	9	1	1	1	6	2	1	1	2	1	15	10	1	1	11	2	2	1	3	3	2	2	2	7	2	4	1	5	5	3	6	1	7	2	3	1	6	6	6	5	9	4	2	6	4	2	4	5	11	7	2	5	1	1	4	3	7	11	4	8	10	1	2	2	6	2	13	1	2	3	6	1	4	2	1	3	1	2	2	3	8	2	4	1	3	2	2	2	1	1
Selenof_01	13	23	12	9	14	7	11	9	10	4	17	14	42	22	7	13	28	3	8	13	29	10	3	10	7	9	13	26	7	7	4	9	20	28	21	10	11	8	21	40	9	11	17	9	8	13	4	30	16	16	19	14	5	37	33	14	5	35	26	16	17	27	37	11	10	25	11	1	7	10	12	13	8	13	8	9	6	9	1	7	11	11	5	7	4	11	6	12	29	34	27	20	26	17	31	15	37	6	19	44	44	48	48	13	27	16	19	27	43	24	27	17	59	28	101	12	39	45	65	57	51	22	22	27	17	15	41	38	95	29	59	103	56	15	31	42	36	57	18	17	50	30	24	32	71	41	22	18	49	18	29	47	13	18	34	22	31	30	17	26	48
Mocos_01	4	2	1	1	2	6	1	3	3	1	3	2	6	6	2	2	2	1	1	1	2	1	1	1	1	1	2	1	2	1	2	1	8	3	2	1	1	1	6	5	3	4	5	3	1	3	3	3	2	2	3	2	2	3	4	1	1	3	4	2	1	5	1	3	5	6	1	1	1	2	2	1	1	1	1	2	1	1	1	1	2	4	5	1	1	1	1	1	3	8	6	5	5	1	4	3	9	3	2	5	6	14	5	4	9	2	3	4	4	4	4	6	6	2	16	4	7	8	10	5	5	2	4	3	7	1	10	11	16	5	6	14	7	2	3	5	8	11	5	3	7	4	5	3	7	8	6	1	11	4	3	13	5	2	1	2	4	6	1	2	4
Cabp5_01	1	4	1	1	1	2	3	1	1	1	4	1	9	1	1	1	2	1	1	1	2	1	1	1	1	3	1	1	1	1	1	1	2	1	3	1	1	1	1	1	3	3	1	1	1	3	1	2	1	2	1	1	1	4	1	1	1	2	2	1	1	4	2	1	1	1	1	1	1	1	1	1	3	2	1	1	1	1	1	1	1	3	2	1	1	2	1	1	2	5	3	8	1	2	4	1	4	3	1	4	1	7	4	1	3	1	2	6	7	2	2	3	10	1	6	3	2	2	8	9	2	3	7	1	1	1	5	4	9	1	9	13	1	2	5	4	3	8	1	2	1	2	2	1	5	3	2	2	1	4	3	8	2	2	1	1	2	3	2	3	4
Eif2b4_01	7	5	1	2	2	9	3	4	4	1	8	4	7	9	2	3	6	6	2	4	4	2	2	4	4	1	7	4	3	4	1	1	2	7	4	3	1	2	8	6	4	6	2	4	2	2	1	10	4	4	5	2	4	27	13	6	4	6	17	6	4	12	11	3	2	9	10	1	4	1	6	6	2	3	2	4	2	1	2	5	2	12	11	1	2	2	1	9	6	11	12	8	9	3	5	5	6	5	4	14	14	12	14	5	8	10	3	8	17	8	9	6	23	6	28	7	6	15	8	8	17	4	11	3	4	2	8	8	27	12	11	14	8	1	13	12	7	11	8	7	10	4	2	5	18	9	2	1	8	4	10	15	3	6	8	7	4	2	3	5	7
Lemd2_01	10	4	4	2	4	6	5	3	1	1	3	5	8	3	2	2	3	1	3	2	5	2	1	3	2	1	2	4	4	1	2	1	7	9	4	1	1	1	1	5	4	1	2	4	2	4	1	12	2	1	4	3	3	9	7	1	3	8	6	4	3	11	6	2	1	5	5	2	3	1	2	1	1	3	2	3	2	1	1	2	2	5	8	1	3	2	1	2	6	3	4	10	9	3	8	4	11	6	8	13	9	15	12	5	4	5	2	8	8	3	6	3	18	3	23	3	9	8	9	18	8	3	10	1	6	3	7	12	26	8	6	13	11	3	9	10	6	7	3	2	10	6	4	9	11	11	4	5	9	8	5	10	5	1	5	4	11	10	2	3	12
Myoz3_01	1	2	1	1	2	4	2	2	3	1	2	1	4	5	1	2	2	1	1	3	4	1	1	1	1	2	6	3	1	1	1	1	4	1	3	4	4	1	4	1	1	3	1	3	1	4	1	6	3	6	4	3	1	5	5	1	1	2	7	2	2	8	8	3	1	8	1	2	4	3	1	1	1	1	1	4	2	3	1	1	3	1	1	1	1	1	2	4	4	1	3	4	4	4	4	3	3	2	3	5	1	9	9	2	3	5	3	8	8	1	9	5	3	3	7	2	4	4	6	14	9	2	7	1	2	3	6	6	8	2	8	12	3	6	4	6	6	6	4	2	4	1	3	5	5	2	1	1	5	3	4	8	3	1	5	1	1	3	2	1	8
Rnf170_01	4	5	3	5	2	5	3	5	2	1	2	6	12	6	1	6	4	1	2	1	7	1	5	1	2	1	2	3	1	3	1	2	4	7	1	3	5	1	3	6	2	5	4	1	3	5	2	6	5	3	7	6	5	13	7	6	1	11	8	3	3	11	11	5	3	12	3	1	1	4	1	3	2	2	5	2	2	2	1	3	2	1	7	1	3	3	4	6	7	13	13	6	6	4	9	6	16	7	6	9	10	20	11	3	7	9	7	11	14	8	8	8	17	8	31	3	4	4	14	15	10	3	9	3	2	5	20	10	13	7	16	19	7	7	11	6	15	11	9	2	9	5	4	5	16	3	6	5	4	8	10	9	9	5	2	4	8	4	2	1	7
Dpp9_01	6	4	3	4	3	3	4	4	4	3	9	1	12	10	2	3	4	3	1	5	6	4	4	4	3	1	8	7	4	4	1	1	7	4	3	3	7	5	13	21	5	6	4	11	1	3	2	13	8	3	8	6	6	12	16	4	4	13	11	7	3	14	18	5	3	4	6	1	3	2	5	3	1	6	3	4	2	1	1	4	2	7	4	4	1	4	1	2	7	12	12	4	6	8	17	2	10	6	6	9	13	10	23	6	3	8	7	10	9	3	9	8	15	8	41	5	7	14	14	17	9	4	9	3	10	4	14	21	28	7	13	26	9	3	14	9	14	15	17	4	14	6	6	9	22	14	11	5	13	8	11	17	3	6	7	7	5	9	2	4	9
Pdzd3_01	2	3	4	1	1	6	2	5	3	2	2	4	10	4	1	4	4	3	2	1	2	1	3	2	1	1	3	1	2	2	1	5	6	4	3	7	2	1	5	4	7	2	4	2	1	1	2	9	3	2	3	3	1	5	9	1	2	6	5	1	4	5	6	1	1	8	4	1	1	1	4	4	1	2	2	2	1	2	2	1	1	4	2	1	2	1	1	2	3	5	4	3	10	8	6	2	13	2	5	13	7	8	10	4	5	8	1	6	8	6	7	5	20	2	17	4	3	5	7	14	5	4	9	3	5	3	7	15	18	7	7	16	1	2	12	8	7	12	5	6	7	9	1	4	8	9	2	1	8	7	5	17	5	4	1	5	2	2	1	2	6
Zfp612_01	1	7	1	2	1	8	1	3	2	1	4	2	6	3	1	1	4	1	2	3	5	1	7	2	2	4	1	3	1	6	3	1	7	10	2	6	2	3	4	9	5	3	6	3	2	7	2	6	4	4	6	7	1	9	3	2	5	7	10	3	5	14	10	3	2	11	6	2	1	2	5	3	1	1	2	1	1	1	3	1	5	4	8	3	4	2	3	5	6	6	9	5	14	3	17	5	12	6	4	5	13	9	12	5	4	4	2	17	10	5	6	5	13	6	32	4	9	6	16	19	16	1	9	5	2	4	12	12	20	6	9	29	5	2	7	13	8	8	9	4	9	3	9	4	9	9	8	3	8	6	6	6	5	2	6	2	1	4	3	1	7
Stpg3_01	1	2	4	1	2	2	3	2	3	2	1	3	6	1	1	2	1	4	4	3	2	1	2	2	1	1	1	1	1	1	1	1	3	1	1	2	1	2	2	3	2	8	1	1	1	2	1	2	4	4	3	1	1	6	4	2	1	3	2	1	1	3	6	2	2	3	1	1	1	2	2	1	1	2	1	1	1	1	1	1	1	1	2	1	1	3	2	1	6	3	3	3	10	3	2	3	7	5	4	2	4	7	6	2	6	5	3	11	2	4	4	1	6	3	10	3	7	6	4	10	10	4	5	4	4	3	4	7	14	3	8	9	6	1	3	6	3	7	4	3	7	3	1	2	3	2	5	1	5	1	8	9	1	3	1	1	1	1	1	4	3
Immt_01	1	2	7	1	6	4	1	3	2	3	1	3	3	4	2	1	4	1	3	1	2	1	3	4	2	1	1	3	1	2	1	1	4	4	3	6	4	1	2	3	9	3	6	4	1	1	2	10	4	1	6	3	1	13	5	2	2	8	5	2	4	14	3	4	4	9	1	4	2	1	3	3	1	3	4	4	1	1	1	1	4	6	5	2	1	1	2	4	4	9	2	7	12	1	6	3	12	4	4	9	6	7	12	4	3	3	3	6	10	6	7	4	9	9	24	1	8	8	6	14	13	2	5	2	8	4	10	11	23	3	4	13	6	1	8	14	7	9	7	1	6	4	3	3	10	5	6	3	10	5	8	4	5	4	4	3	3	5	1	5	11
Calr_01	24	14	5	7	6	5	5	22	6	10	13	7	40	35	2	5	23	3	2	6	25	7	5	10	12	3	8	17	1	6	7	2	26	29	12	9	13	5	44	68	4	4	34	22	7	23	16	47	8	7	30	12	5	39	55	14	8	37	35	8	13	31	17	6	9	12	16	3	4	9	8	9	3	6	5	5	1	4	1	5	5	15	13	4	6	7	5	12	13	19	16	17	11	8	18	15	31	5	15	21	23	25	35	10	25	15	7	15	41	7	15	7	59	22	74	12	48	21	37	26	52	4	18	26	23	5	37	16	52	13	23	48	28	5	19	26	22	27	25	10	34	25	22	18	62	32	20	13	24	13	27	19	10	10	15	23	21	24	6	29	36
H4c1_01	4	2	3	1	2	3	1	1	2	1	2	1	2	2	1	3	1	1	1	2	1	1	2	3	1	1	2	2	1	1	1	1	3	3	2	1	1	2	4	5	1	3	2	2	1	1	2	4	1	3	6	1	2	2	5	1	1	3	3	1	2	6	5	2	1	1	1	1	1	4	2	1	1	1	1	2	1	1	1	3	4	3	5	1	1	1	2	1	1	3	2	4	5	1	1	1	5	2	3	8	3	6	4	6	2	4	3	4	6	2	2	2	5	2	5	2	5	1	8	8	3	2	4	4	1	2	2	2	5	3	9	6	2	4	4	2	5	6	1	1	5	3	2	2	3	2	2	1	6	2	1	9	3	4	3	3	2	2	1	1	3
Bves_01	3	3	3	1	1	1	1	5	1	1	1	5	5	1	3	2	1	5	1	1	4	1	1	1	2	2	3	1	2	1	2	1	4	4	1	1	2	1	1	4	1	1	2	1	1	2	1	4	1	1	1	2	1	4	2	1	1	6	3	2	1	5	1	1	1	6	1	1	2	3	1	1	1	1	2	1	1	1	1	1	2	1	2	1	1	2	1	4	2	1	3	3	3	4	7	3	6	4	5	3	6	5	4	4	2	1	2	8	4	1	7	2	5	3	12	3	6	7	6	9	4	6	3	1	5	6	6	5	12	5	7	11	8	1	5	3	4	3	4	2	5	3	4	8	8	8	3	2	4	3	4	6	1	3	3	5	1	3	3	3	5
Kif2b_01	2	3	1	1	1	1	1	5	1	1	1	3	2	3	1	1	2	1	1	3	4	1	1	4	1	1	2	5	1	1	2	1	5	4	1	1	1	1	3	2	1	3	1	1	1	1	1	7	4	2	1	3	1	5	1	2	1	5	7	4	1	6	4	2	1	1	1	1	1	1	2	1	1	3	1	3	1	1	1	3	1	2	3	1	1	1	2	2	3	3	2	5	3	3	6	1	4	3	2	2	3	7	2	2	4	3	1	6	4	1	4	2	7	2	12	5	1	2	7	12	4	2	3	1	1	2	3	3	7	8	6	10	5	3	6	5	5	5	1	5	1	4	1	10	3	4	3	1	2	4	5	7	1	1	1	2	5	3	3	3	1
Mafg_01	3	10	4	4	4	7	2	8	2	2	3	9	11	6	3	7	5	3	1	2	8	2	5	1	1	1	2	1	1	5	2	1	13	9	2	3	6	1	7	7	1	1	5	4	2	7	1	13	2	3	5	8	4	8	7	4	1	8	7	3	5	9	3	2	4	6	1	4	5	2	4	1	1	2	4	3	2	2	1	1	3	3	6	2	2	3	1	1	6	8	8	11	10	7	6	3	15	5	7	12	11	12	15	7	15	3	5	13	8	4	5	14	18	8	40	3	8	18	11	16	9	4	11	4	4	6	15	9	29	8	17	20	20	3	14	15	7	12	11	4	13	6	6	14	17	6	6	8	10	7	7	11	5	6	3	5	8	3	6	6	11
Zbtb42_01	1	2	1	2	3	3	3	4	3	2	3	2	3	4	1	1	7	1	1	1	1	1	2	1	1	1	2	2	2	1	1	2	1	5	3	2	2	4	2	6	1	1	3	2	1	1	1	4	3	1	2	5	2	4	4	3	1	6	5	3	1	5	4	5	1	5	1	1	1	2	1	1	1	1	1	2	1	1	1	3	2	2	3	2	1	2	1	1	3	2	3	5	5	6	5	6	8	6	6	7	8	7	4	8	7	1	4	7	5	3	4	2	11	4	20	3	10	4	10	10	7	6	9	2	2	2	6	10	11	4	9	14	4	2	8	3	9	4	8	2	4	7	1	3	10	7	4	4	4	8	9	11	1	5	2	2	1	5	2	1	6
Alg9_01	2	4	3	3	1	1	1	3	4	2	2	5	5	3	1	1	4	1	1	2	4	2	3	1	1	1	3	11	1	2	2	2	3	5	3	3	1	2	1	3	1	4	3	5	1	1	1	7	2	4	5	2	1	8	3	1	1	4	4	2	3	10	5	2	1	4	3	4	1	3	2	1	1	4	1	1	2	1	1	1	4	3	4	1	1	3	1	1	5	6	6	5	2	4	9	6	7	2	1	6	7	12	5	5	3	4	8	8	8	7	8	5	11	7	22	1	7	12	6	9	13	6	7	2	4	4	12	9	8	4	13	18	4	6	4	9	7	11	5	3	3	5	2	5	5	9	2	1	10	2	4	12	3	5	2	2	5	6	3	6	9
Cdc42bpg_01	4	5	6	2	1	9	1	2	1	1	3	4	4	5	1	2	2	1	1	4	2	1	2	2	1	1	1	2	2	1	3	1	5	2	4	4	3	1	7	5	1	3	1	4	1	1	1	6	5	3	2	1	5	5	8	2	2	4	5	1	6	10	7	1	4	2	3	1	2	1	6	2	1	3	1	3	1	1	1	1	1	2	4	3	3	1	3	1	5	8	5	5	6	6	9	6	7	10	7	13	4	16	9	3	5	6	7	13	11	6	15	9	14	11	14	3	5	12	15	15	10	3	11	1	5	4	11	9	21	9	11	26	9	1	12	11	6	6	8	5	8	13	3	8	15	4	3	2	10	5	7	14	7	1	8	5	3	3	4	4	7
Spata2l_01	2	4	1	4	5	4	3	1	1	2	4	1	4	2	1	1	2	3	1	7	1	2	1	1	1	2	1	1	1	1	3	1	2	1	3	3	1	4	2	5	2	2	3	3	1	4	2	2	2	4	1	2	2	11	7	3	1	7	9	2	2	5	3	4	3	12	3	2	4	4	3	1	1	2	1	4	1	3	2	2	2	5	3	1	1	2	1	2	6	3	6	2	3	3	7	1	9	25	3	11	4	8	4	1	3	3	2	10	9	4	5	1	13	5	16	6	3	4	13	12	5	3	3	3	2	2	5	14	16	4	5	13	3	4	2	6	7	7	7	2	3	4	4	12	11	4	2	2	5	1	8	10	3	2	2	4	4	3	3	3	9
Ncapg_01	1	3	3	1	1	3	1	3	2	2	1	4	2	1	1	1	1	1	3	3	4	1	1	2	2	2	2	2	2	1	1	1	1	4	1	3	1	3	4	3	2	2	1	1	1	1	1	3	4	3	4	4	2	11	5	2	4	7	8	2	1	9	5	2	3	8	1	2	2	3	3	1	1	3	1	4	1	1	1	2	2	4	6	1	2	4	2	1	8	4	9	6	8	6	7	5	4	4	1	8	5	5	7	2	2	5	1	4	7	1	5	4	6	6	21	3	5	5	8	9	4	3	9	1	3	1	9	8	11	4	9	20	2	2	6	6	8	6	3	1	6	7	1	5	3	7	1	4	1	3	5	13	2	3	3	7	8	5	3	2	10
Ptger3_01	3	2	4	4	2	1	1	2	2	3	2	3	2	2	1	2	3	1	1	1	1	2	1	5	1	3	3	4	1	2	3	2	1	3	2	1	1	2	1	4	2	1	3	1	1	1	2	3	3	1	3	3	2	1	2	1	1	2	3	1	1	4	3	4	1	3	2	1	1	1	1	1	1	2	3	3	1	1	1	1	1	4	7	1	1	2	1	2	4	3	5	5	6	2	6	4	4	6	2	4	6	2	3	4	3	3	4	5	10	1	2	6	9	3	6	6	5	3	2	11	4	3	4	1	1	1	7	3	8	3	2	9	2	5	4	6	7	6	7	6	3	2	4	5	3	3	1	1	7	2	3	10	3	5	5	7	6	2	1	1	3
Gcnt2_01	2	5	7	4	2	2	3	4	3	1	4	3	24	9	2	3	6	1	1	3	8	1	2	4	1	4	4	2	2	4	3	6	8	6	3	4	1	2	7	10	1	2	11	9	1	9	1	24	1	2	15	4	2	3	5	2	1	6	5	4	4	9	1	1	4	5	3	1	2	1	4	1	1	1	1	5	1	1	2	3	2	5	6	1	2	1	1	3	7	11	7	7	6	5	11	6	9	8	4	19	3	18	6	6	7	4	2	8	11	4	10	11	13	13	19	5	16	7	10	14	10	9	11	2	5	7	10	21	17	6	9	30	6	2	11	4	11	16	6	4	14	8	6	10	11	4	2	1	17	5	6	16	3	4	4	4	8	6	3	5	14
Dhx32_01	4	2	1	1	2	3	4	1	1	1	3	5	4	3	1	2	1	2	2	1	1	1	2	5	2	1	2	3	1	2	1	2	2	5	1	4	2	2	1	5	4	3	3	3	1	1	2	6	1	3	9	4	1	4	2	1	1	4	1	1	1	1	1	2	1	6	3	1	1	3	1	1	1	3	3	3	1	3	1	1	1	6	2	1	1	2	1	1	2	1	1	6	3	2	9	2	4	3	1	5	7	10	5	1	2	2	1	4	3	6	9	8	10	5	16	5	5	3	8	6	4	6	4	1	2	3	9	5	9	2	3	14	6	1	13	9	4	12	4	2	7	5	4	3	10	7	1	4	3	7	4	5	5	2	6	1	1	2	1	2	4
Trub2_01	1	5	3	1	2	4	1	2	1	1	3	2	5	5	1	1	1	2	1	4	1	1	1	1	1	3	1	1	2	1	1	1	1	2	2	1	2	1	3	5	1	2	3	1	2	4	1	5	1	1	5	3	1	5	5	1	1	9	5	1	1	7	8	4	2	2	2	1	1	2	1	3	1	1	1	1	1	1	1	1	1	3	6	1	1	1	1	2	6	5	6	3	4	1	9	3	12	4	2	4	1	7	5	7	2	6	3	5	7	4	5	3	9	4	19	2	3	7	4	8	7	2	4	1	3	4	5	3	10	6	2	11	6	2	1	4	6	8	4	2	3	2	2	2	10	2	3	1	5	3	4	12	2	1	2	4	5	4	4	2	2
Tcf25_01	8	9	5	3	2	8	2	6	4	1	6	7	18	17	2	3	5	3	2	9	8	1	6	7	1	2	10	6	6	2	4	4	10	13	8	6	5	2	14	11	6	4	5	5	1	8	8	15	5	7	12	5	4	31	15	5	3	20	28	10	14	27	24	6	9	11	11	3	3	4	8	6	1	5	6	9	1	7	2	4	6	13	11	1	1	9	3	5	10	19	13	6	13	12	21	11	28	5	9	10	14	25	23	2	8	9	9	16	19	9	15	9	37	22	53	4	17	19	29	29	27	11	14	10	11	6	27	21	41	10	32	40	34	5	20	12	19	37	15	11	13	6	20	15	18	18	18	7	17	9	10	27	17	10	19	7	14	12	1	13	15
Ubxn8_01	1	1	2	1	1	1	4	1	4	1	1	3	3	4	1	1	1	1	1	2	1	1	1	1	1	1	1	3	1	2	1	1	2	2	1	3	1	1	1	4	3	5	2	4	1	2	1	1	1	1	4	1	2	6	6	1	4	5	1	1	3	8	4	2	1	4	1	1	1	2	1	3	1	1	1	1	1	2	1	1	1	3	5	1	1	2	1	1	1	6	1	2	3	7	2	3	5	7	4	5	4	7	5	2	1	3	1	10	5	5	7	5	5	2	13	2	5	11	7	6	8	1	4	1	3	4	3	5	10	1	5	17	3	2	10	8	4	9	3	3	2	1	1	2	7	6	5	1	4	1	6	8	4	2	1	1	1	5	2	4	8
Otos_01	2	3	5	2	1	6	1	5	2	2	2	4	7	1	1	2	3	4	1	2	6	2	3	1	1	1	2	4	1	1	3	1	3	3	2	4	2	4	4	9	5	2	6	1	2	1	3	4	5	3	6	4	2	11	7	3	2	11	4	2	7	17	14	2	3	11	3	1	2	5	4	4	5	3	2	1	1	2	2	5	1	5	6	1	1	3	3	7	2	8	9	3	10	2	12	6	5	7	3	11	2	4	11	6	6	5	3	5	6	4	4	8	11	4	28	3	5	8	9	13	4	4	9	3	2	1	7	2	11	6	8	17	7	4	3	6	7	7	8	3	9	4	5	7	5	10	3	3	9	5	5	19	3	3	3	8	5	5	3	4	4
E2f2_01	3	4	4	1	1	5	1	3	2	2	7	9	4	5	1	1	6	2	2	3	5	1	3	5	2	1	3	2	2	1	2	2	4	5	3	5	3	1	1	8	4	3	4	3	3	2	1	8	3	2	5	2	2	15	9	3	2	9	7	3	4	13	10	1	2	7	7	1	2	1	2	5	1	7	1	3	3	1	1	3	2	11	4	1	1	1	2	1	7	3	8	2	7	8	8	4	9	4	7	6	11	7	5	9	3	4	1	5	11	2	9	2	13	3	28	5	7	8	7	9	14	2	8	2	5	3	7	8	21	5	8	17	8	7	7	10	6	12	5	4	2	6	8	4	3	8	3	3	10	8	7	13	1	3	5	8	5	5	3	7	7
Iigp1_01	3	14	1	7	9	2	2	5	1	11	28	2	42	33	1	2	17	1	1	4	25	4	1	2	3	1	1	2	1	1	8	1	14	17	3	5	3	1	43	50	3	3	24	22	3	8	6	46	2	7	73	3	5	9	24	6	4	5	6	2	1	5	4	4	1	6	1	1	1	1	1	2	1	2	1	3	2	1	1	1	1	3	1	2	1	2	1	1	3	7	5	3	4	2	5	1	6	1	3	5	1	5	5	5	2	4	2	8	7	5	3	3	5	5	15	2	30	6	1	9	3	3	2	10	12	2	5	11	7	5	9	13	6	1	5	3	3	6	12	2	13	4	20	11	3	15	23	4	14	3	4	10	1	4	3	3	8	3	3	1	26
Mtmr9_01	4	5	5	2	2	6	4	3	4	1	2	3	12	7	5	1	7	5	1	3	8	1	5	4	1	2	1	6	1	2	4	2	2	3	5	6	1	3	6	8	6	1	5	1	2	5	2	11	4	3	7	4	7	17	6	2	2	7	12	4	3	10	4	5	2	8	5	1	2	5	1	1	2	3	1	2	1	1	1	2	1	9	9	1	2	6	1	2	3	8	8	5	6	3	7	3	14	6	8	12	2	14	9	5	4	7	4	13	9	6	5	5	18	4	24	3	7	18	12	24	13	5	8	5	4	3	16	16	20	5	8	22	9	6	5	12	5	16	4	5	9	4	4	4	16	11	12	2	12	2	6	12	4	4	9	4	8	4	2	3	9
Slx1b_01	3	7	5	3	1	7	3	7	6	1	4	8	9	9	3	2	3	2	2	4	6	4	6	2	2	2	2	9	2	2	1	4	4	5	5	7	1	2	6	5	4	4	1	1	3	6	1	12	2	3	8	5	4	13	5	1	5	5	12	5	6	12	7	1	2	16	4	1	4	2	3	2	1	3	1	4	3	1	1	3	1	6	5	4	3	5	4	4	10	12	10	2	6	4	9	4	11	8	7	10	6	10	5	3	9	3	2	9	12	6	5	10	16	8	20	3	8	13	9	19	15	10	5	1	2	3	5	12	20	3	10	32	12	6	8	8	10	13	8	3	5	8	3	11	6	6	9	4	8	5	6	12	2	3	2	5	9	2	3	5	12
Ptpre_01	2	6	3	7	1	5	1	5	4	2	1	6	5	1	1	3	1	3	1	1	4	2	5	2	2	1	4	2	1	3	4	1	3	2	6	2	1	1	2	2	4	4	5	3	3	8	1	9	6	4	3	2	3	9	14	3	2	13	8	2	4	13	8	3	2	8	3	1	3	3	2	4	1	3	1	1	6	3	1	3	2	7	4	1	1	1	1	3	7	4	4	6	6	12	15	7	12	6	8	9	8	14	16	5	3	8	5	7	4	7	7	7	6	8	25	5	7	16	9	23	8	7	10	4	6	7	8	16	15	4	9	21	4	8	1	12	4	19	8	3	9	12	2	7	7	8	3	1	8	4	6	15	3	1	3	10	8	6	6	2	3
Rfng_01	4	11	8	7	4	4	2	3	5	2	6	6	7	7	4	3	3	1	1	6	14	3	2	3	1	1	4	3	3	1	5	2	4	4	5	3	1	2	3	4	5	4	1	3	2	9	3	12	7	2	5	2	2	13	7	2	1	11	5	3	6	6	6	3	3	3	3	1	4	4	3	3	1	3	4	5	1	4	1	4	1	7	5	1	2	2	1	3	6	6	6	7	8	9	8	5	27	6	3	15	10	11	8	6	9	9	6	11	14	6	6	7	21	6	36	4	11	9	11	16	14	4	13	4	3	4	13	9	21	10	13	25	16	5	13	3	14	15	4	4	11	6	6	10	12	10	10	5	10	8	10	8	4	2	3	8	6	7	4	4	12
Smarcc2_01	4	8	5	8	7	8	7	13	5	2	12	16	21	14	3	5	11	2	4	4	15	2	5	6	3	3	6	19	2	3	3	3	11	6	8	2	10	2	8	16	7	8	6	13	2	6	4	22	6	4	15	9	1	26	23	7	2	31	21	5	8	23	15	8	6	10	2	2	6	9	3	8	2	5	6	9	1	1	2	5	4	9	17	5	7	9	2	4	15	18	13	13	10	12	25	4	19	6	11	23	13	15	22	13	12	14	13	17	27	11	17	11	34	16	63	7	14	14	24	29	23	12	21	7	11	7	27	23	38	15	29	30	23	6	21	23	26	20	12	14	22	19	13	14	28	13	17	14	23	7	15	22	4	11	10	9	18	5	12	10	19
Gpi1_01	5	5	6	5	2	5	1	11	1	4	9	2	13	10	2	1	9	3	2	1	7	1	7	3	6	1	7	12	1	1	4	3	10	5	6	4	2	1	6	11	2	1	4	5	6	5	5	13	5	5	9	5	1	31	9	6	1	20	19	7	2	14	21	4	4	17	3	1	3	8	2	3	1	3	3	4	1	6	1	2	3	5	7	1	4	6	1	3	4	10	8	6	7	7	8	8	21	6	5	5	9	13	14	5	9	5	6	7	18	7	16	6	28	12	58	4	13	12	20	18	23	5	19	5	12	1	21	6	31	9	19	30	15	3	14	13	14	7	11	6	14	10	12	4	24	17	11	7	10	9	12	16	4	6	10	6	9	6	2	9	14
Mfsd4b4_01	4	1	3	1	5	5	3	1	3	1	2	5	6	4	1	3	3	1	3	4	1	1	1	1	1	1	3	1	2	1	4	2	3	4	3	2	2	1	5	2	3	3	2	1	1	3	1	11	2	5	2	2	1	1	3	2	2	4	3	1	1	9	3	3	1	5	1	1	2	4	1	1	1	2	1	1	3	1	1	1	1	4	2	1	1	1	1	4	1	5	4	3	6	6	6	1	10	2	1	10	3	11	9	4	3	4	2	9	6	1	7	5	14	4	10	2	2	6	6	15	8	3	3	1	1	2	6	6	8	8	4	9	5	1	6	3	6	5	3	3	2	5	3	1	5	7	5	1	4	5	5	7	1	1	5	5	5	1	3	1	4
Krt42_01	3	3	1	2	1	5	2	1	1	1	3	1	8	1	1	2	1	1	1	3	3	1	1	1	2	5	1	4	2	1	3	1	3	2	2	4	1	1	3	3	1	1	2	5	1	1	1	6	4	3	4	7	5	6	4	3	1	8	5	2	1	3	5	2	1	5	5	2	1	2	2	3	1	4	1	2	1	1	6	1	4	1	3	1	2	2	1	1	7	10	3	7	4	5	10	3	9	3	3	7	6	13	7	6	5	5	4	6	6	3	4	5	9	7	12	4	1	8	9	9	5	4	3	1	6	3	8	16	14	2	7	14	4	2	8	3	5	3	9	2	2	8	2	2	5	7	4	1	5	6	2	5	4	1	6	5	5	3	4	2	7
Zrsr2_01	4	4	1	1	2	10	1	1	1	3	2	3	4	2	2	4	6	2	1	1	2	1	1	4	2	1	3	2	2	1	1	4	2	4	2	3	2	1	3	6	1	3	2	3	2	4	3	10	1	4	3	1	1	4	6	1	2	5	3	1	2	7	6	1	1	4	1	1	1	2	1	2	1	1	1	1	2	1	2	1	1	1	5	1	1	1	1	2	4	6	5	4	4	6	9	5	5	3	2	4	6	8	8	5	6	5	2	6	9	2	7	3	14	3	13	1	5	1	9	11	9	6	6	2	2	1	9	7	4	8	5	22	5	1	7	11	9	9	7	4	6	6	3	7	8	5	6	1	1	2	4	9	1	2	3	6	3	4	4	2	9
Aldh16a1_01	2	3	1	1	3	6	3	1	1	1	3	4	7	5	2	1	1	1	1	1	3	2	2	6	1	1	5	4	1	1	1	1	3	2	1	3	3	2	3	3	1	1	1	6	1	1	4	4	1	1	5	2	3	4	7	4	1	5	3	4	3	6	3	2	2	3	1	1	2	2	1	3	1	1	1	4	1	2	1	2	1	4	6	1	1	1	2	1	5	8	1	2	7	3	2	7	8	5	7	2	4	7	5	4	3	4	3	5	14	6	8	4	12	7	16	5	8	7	4	15	4	3	5	2	6	1	7	6	14	4	10	10	6	2	5	7	5	9	6	2	6	1	2	5	9	2	3	1	5	3	9	9	1	2	5	4	8	3	3	2	3
Dnm1l_01	5	2	1	2	1	2	1	2	3	1	1	2	7	5	2	3	2	2	2	2	10	1	2	6	1	1	2	1	1	1	1	2	3	5	3	2	2	2	4	5	1	5	3	2	3	6	1	11	3	2	4	2	5	9	9	3	4	5	10	3	2	14	10	2	1	8	1	1	1	3	4	2	1	4	2	2	2	1	1	1	2	4	5	1	2	1	1	2	2	9	5	5	1	4	5	3	11	7	2	6	5	9	17	5	4	6	3	5	11	4	4	6	9	5	14	10	7	12	16	11	15	4	8	3	2	6	5	9	17	10	10	24	11	4	6	13	6	7	4	5	6	6	4	11	12	4	5	4	7	3	5	6	4	3	5	7	6	7	4	5	12
Ajuba_01	1	5	2	2	3	1	2	1	1	3	3	4	7	1	1	3	1	1	1	3	2	1	1	3	1	1	5	2	2	3	1	3	5	1	2	2	9	2	4	5	1	1	4	3	1	5	1	4	9	5	2	1	2	6	4	1	1	6	3	4	3	5	8	1	3	5	4	1	1	4	4	3	1	4	4	1	1	1	1	2	1	2	3	1	2	3	1	6	9	6	5	1	7	4	11	2	3	4	4	10	3	7	15	7	4	5	4	8	7	10	5	4	10	6	18	2	5	11	10	14	11	5	5	7	2	5	6	11	14	3	5	24	7	3	10	8	6	12	13	3	4	8	1	3	3	6	1	3	7	3	5	14	7	1	1	5	6	2	3	3	4
Sh2d1a_01	2	4	6	3	1	7	1	2	1	1	2	3	4	3	2	1	4	3	1	2	9	1	5	3	1	1	1	3	2	1	2	1	5	2	3	6	2	3	1	7	4	2	3	1	1	2	2	8	4	3	1	2	2	9	7	2	2	17	7	1	1	5	10	2	2	10	1	1	3	2	4	8	1	2	2	2	1	1	1	1	1	4	5	2	1	1	2	2	6	9	8	9	8	6	8	5	10	8	1	9	4	12	7	7	8	4	5	8	5	6	3	10	14	4	12	7	8	7	6	12	4	4	2	3	4	2	8	6	14	3	5	18	1	4	7	5	5	6	10	1	3	7	4	7	9	6	2	1	7	6	2	17	1	4	2	3	5	2	5	3	15
Iglon5_01	1	3	2	1	2	1	2	2	5	2	4	2	4	2	1	2	4	3	1	1	4	2	3	2	1	1	2	1	1	1	2	3	4	1	3	1	3	2	2	4	1	2	2	1	1	3	1	7	1	2	1	2	1	2	5	3	1	3	3	2	1	4	3	1	1	1	1	1	1	3	2	1	2	2	1	2	1	1	2	1	1	2	1	1	1	1	2	1	1	4	2	1	8	1	7	5	3	3	1	7	5	7	5	3	4	1	2	5	7	1	6	1	7	2	10	4	5	3	3	4	1	3	3	2	3	5	5	4	9	4	3	19	6	2	5	3	1	5	3	3	3	5	1	1	2	3	5	1	1	6	1	8	1	1	2	2	3	2	4	3	2
Nat14_01	2	4	2	2	1	4	1	2	1	2	4	3	6	2	1	2	1	1	2	2	8	1	1	2	5	1	5	6	2	1	1	1	5	4	2	3	2	1	2	5	1	2	1	2	1	4	1	6	2	2	4	3	2	8	6	2	1	7	10	1	2	15	6	3	1	5	1	2	1	7	3	6	2	2	1	4	1	2	3	5	3	3	6	1	3	1	4	3	6	5	5	8	7	3	9	3	7	5	2	7	6	11	13	7	5	1	4	7	10	1	3	7	12	7	15	3	5	9	11	12	9	3	8	3	5	5	8	10	18	8	16	17	12	6	11	9	6	7	4	3	10	7	2	3	6	5	8	1	13	1	11	13	2	1	3	1	5	3	2	2	12
Hdc_01	3	5	2	2	1	5	1	1	2	1	3	6	5	6	1	2	2	7	2	2	6	1	1	1	1	1	2	4	1	1	1	1	6	3	3	1	3	1	3	4	2	2	2	1	1	5	1	13	9	1	2	1	2	9	10	3	2	4	3	1	1	6	4	4	1	5	3	2	3	3	3	1	2	2	2	6	2	1	1	2	1	2	4	1	1	1	3	5	7	8	14	10	7	8	13	7	9	5	8	10	5	11	8	8	1	4	1	11	6	7	9	5	7	9	11	2	4	4	4	10	9	7	7	4	3	1	3	7	11	8	4	22	6	2	7	5	3	11	7	5	2	3	1	4	15	5	1	1	4	3	4	11	3	2	5	6	9	8	3	3	7
Lrp5_01	1	5	4	1	5	7	2	2	3	1	4	3	3	10	3	3	2	2	2	1	2	1	2	2	1	1	3	6	2	1	2	2	1	1	1	1	2	2	4	3	2	4	5	1	1	3	1	3	2	4	4	1	1	2	12	1	1	8	4	5	2	5	3	1	1	7	2	1	2	4	2	1	1	2	2	1	1	1	1	2	4	5	8	1	4	1	1	4	9	14	6	7	8	5	8	6	18	12	9	13	10	10	5	6	4	10	4	7	5	2	4	5	20	3	19	4	7	11	9	18	8	9	10	3	2	4	8	15	9	7	10	23	10	7	7	6	5	14	16	2	6	7	4	4	13	2	6	1	11	7	4	10	3	2	3	6	5	5	6	4	5
Myrfl_01	1	3	1	2	1	2	3	2	2	2	2	5	3	3	1	1	6	1	1	2	3	2	1	1	2	1	5	4	1	2	1	1	1	2	1	3	1	3	3	1	2	4	1	1	1	1	1	6	2	4	8	3	4	7	3	1	3	6	2	1	3	6	4	1	1	10	1	1	1	1	1	1	1	3	1	2	1	2	1	2	1	6	3	1	2	1	1	1	5	6	5	2	5	6	15	6	3	1	2	5	4	12	6	4	3	1	2	10	8	5	5	1	7	9	8	2	3	5	3	14	7	6	2	3	4	2	7	5	13	4	4	13	2	1	5	6	7	6	2	3	3	4	2	5	2	7	3	1	4	3	3	8	1	3	3	3	2	5	1	1	2
Sart1_01	3	4	1	4	3	6	2	3	1	3	5	2	13	4	1	3	7	1	2	3	8	1	2	1	1	1	3	2	1	1	3	1	4	6	5	3	1	1	5	7	1	8	2	2	2	1	3	13	2	2	5	5	3	19	7	5	1	15	9	5	3	15	9	4	3	5	1	1	1	5	3	5	2	1	1	3	1	2	1	1	3	7	3	1	3	3	1	1	5	3	8	5	9	3	7	4	6	8	9	7	4	8	6	5	6	4	4	7	11	6	7	3	13	6	15	4	7	10	5	12	11	1	4	5	4	5	9	7	23	3	5	17	6	2	6	7	8	17	7	3	7	4	3	8	13	5	4	4	11	4	7	14	5	2	5	5	9	2	3	4	7
Ppp3r2_01	1	1	3	2	1	3	1	1	4	1	2	5	2	1	1	1	2	1	1	4	1	3	4	3	1	3	1	1	4	1	1	1	1	3	2	5	1	1	1	2	1	5	4	1	3	1	4	9	2	1	1	2	3	12	2	1	2	7	8	1	2	8	8	1	1	3	2	1	2	3	1	1	1	1	2	2	1	1	1	2	1	5	5	1	1	2	1	1	3	5	6	3	3	5	9	1	7	5	3	3	5	11	8	7	3	4	2	7	5	2	6	2	9	4	11	1	4	6	11	7	6	4	4	3	2	2	8	12	11	5	4	16	3	9	4	10	4	9	2	3	3	7	4	4	7	6	3	3	3	2	7	14	1	1	3	5	1	3	1	2	6
Myo1f_01	4	5	4	1	2	10	1	4	1	1	1	1	15	1	2	3	4	2	3	1	3	1	5	2	1	1	1	1	2	1	1	2	5	1	4	1	4	1	6	1	4	3	7	4	2	3	1	14	3	2	1	2	1	15	15	2	4	14	14	6	6	13	5	5	2	11	7	1	1	4	1	1	1	3	3	3	5	1	3	3	1	6	9	3	1	1	1	4	4	8	4	9	7	1	12	3	10	7	4	9	5	15	3	5	6	6	1	12	12	4	7	2	10	7	15	6	10	7	8	19	6	9	5	2	2	4	4	5	19	9	3	20	5	3	2	9	5	14	6	5	6	7	3	7	13	9	6	3	10	4	5	11	2	1	2	6	10	2	2	3	8
Enam_01	1	1	4	2	1	5	2	2	1	1	3	1	3	3	2	1	4	2	3	2	6	1	1	5	1	1	3	2	1	1	2	1	1	1	4	5	1	2	5	4	2	4	2	4	1	2	1	8	6	2	1	1	1	4	4	2	2	10	4	3	3	10	5	4	1	8	2	2	4	1	1	1	2	3	2	2	2	1	1	1	5	2	6	4	1	2	2	1	4	5	4	4	4	7	8	4	11	5	5	11	3	7	2	4	4	8	1	10	4	2	6	4	11	1	14	6	5	10	5	11	4	4	6	1	2	2	10	12	6	6	6	12	1	2	6	7	4	4	4	1	3	5	2	5	6	5	6	1	8	4	2	9	2	1	1	2	4	3	3	3	2
Slco6d1_01	1	1	5	1	1	1	2	1	1	1	1	2	1	1	1	1	4	1	1	1	2	1	2	1	1	1	1	2	1	2	1	1	1	1	1	3	3	1	1	2	3	1	1	1	1	3	1	2	1	2	1	2	1	5	1	1	1	1	1	1	1	1	3	1	1	5	1	1	1	1	1	1	1	3	1	4	1	1	1	1	1	1	2	1	1	1	1	1	1	3	4	4	1	1	5	3	4	4	1	5	3	9	4	3	1	2	1	4	2	1	1	5	7	4	9	3	1	3	4	6	3	2	3	1	2	1	1	6	5	3	2	6	5	2	3	7	2	3	4	1	3	2	1	3	6	4	3	1	3	2	5	4	3	1	1	1	1	3	1	1	3
Htd2_01	2	6	2	1	1	4	1	6	1	1	4	3	6	3	2	3	4	2	1	2	5	2	4	1	2	1	2	4	1	3	1	1	2	3	1	3	1	3	1	4	3	3	3	1	3	1	2	6	3	1	4	1	2	5	8	1	4	6	4	4	1	5	10	2	3	2	4	2	1	3	1	2	1	1	1	1	1	1	1	2	1	2	6	1	1	1	1	2	8	4	5	5	7	3	6	2	6	3	4	6	8	3	6	1	7	4	3	4	11	4	6	4	6	6	19	4	6	2	9	7	6	6	1	1	2	4	10	6	12	2	1	17	2	2	5	7	5	5	6	4	10	5	2	6	6	5	3	4	8	5	5	9	3	4	9	7	4	3	4	4	3
Grk1_01	3	2	1	2	2	4	1	1	1	1	2	1	5	2	2	1	2	1	1	3	2	1	2	1	3	1	1	2	1	1	1	1	4	2	1	1	4	1	1	4	1	1	2	1	1	1	1	4	4	1	1	3	3	4	2	1	1	2	2	1	1	2	3	2	3	4	1	1	1	1	1	2	1	1	2	1	1	1	1	1	1	2	3	1	1	4	1	1	3	3	4	1	4	1	1	3	6	3	3	3	1	13	5	3	3	3	1	4	3	3	2	3	9	5	7	3	4	6	5	11	4	1	3	1	1	2	6	3	6	4	2	10	4	2	2	2	3	8	10	3	1	6	1	2	4	4	4	1	2	1	4	6	4	3	1	2	1	1	1	2	4
Brwd3_01	1	2	1	1	4	2	1	2	1	1	2	2	7	2	1	1	2	1	2	1	4	1	1	3	1	2	3	5	2	4	2	1	3	1	3	4	2	1	3	1	1	2	1	2	1	5	2	2	1	3	3	2	1	3	1	1	1	5	3	2	3	7	3	3	1	2	1	1	1	3	1	1	1	1	1	1	1	2	1	1	1	4	5	2	2	1	1	2	2	7	5	3	4	2	5	2	3	5	3	7	5	7	1	3	2	8	4	9	7	1	6	5	9	5	5	2	4	3	3	8	6	1	7	4	3	2	3	3	6	5	4	7	4	3	5	2	4	4	6	2	4	2	2	2	10	3	7	2	8	2	4	11	5	1	2	5	2	3	3	2	3
Adamts14_01	1	2	4	2	1	4	2	1	3	1	1	1	4	1	1	3	1	2	1	1	1	1	2	1	1	1	1	4	2	1	1	1	3	3	1	1	1	3	1	4	2	2	3	4	1	1	1	4	1	3	2	4	2	5	2	2	1	4	1	2	4	2	4	1	1	2	1	1	1	1	3	1	1	2	1	1	1	1	1	2	1	2	2	1	1	2	1	2	4	1	5	1	3	2	8	1	1	3	3	5	16	4	5	3	1	3	1	4	4	2	4	2	11	4	13	1	6	6	2	6	6	3	4	4	6	2	1	9	5	5	2	10	4	3	7	2	3	9	2	3	5	2	2	3	6	5	3	1	3	2	8	8	5	1	5	4	2	1	5	1	3
Rps6_01	35	56	25	46	38	43	30	33	17	21	66	47	112	66	19	12	65	14	9	13	82	12	42	31	32	13	56	68	17	20	14	15	93	51	57	37	37	8	71	98	34	29	72	40	20	43	38	131	33	40	71	43	34	342	194	36	28	238	258	63	56	234	222	42	23	136	70	20	21	29	52	72	20	52	32	51	36	23	11	33	31	116	111	17	17	88	9	17	37	60	53	51	47	53	77	41	158	46	61	85	105	96	129	36	68	35	67	73	159	36	112	44	257	63	486	40	137	83	164	112	178	46	95	51	74	27	188	55	344	46	171	212	151	29	151	164	173	111	50	50	155	68	74	55	178	110	79	56	91	40	122	75	68	63	109	94	117	71	33	62	145
Tex49_01	1	1	3	3	1	3	1	2	2	1	3	2	7	6	1	4	2	1	1	1	5	1	1	1	1	1	5	4	3	1	4	1	3	2	1	1	1	1	1	5	3	5	4	1	1	1	1	10	1	2	2	2	3	9	7	3	1	6	9	3	1	3	3	1	1	4	1	2	1	1	1	1	1	1	3	1	1	1	1	1	1	3	3	1	1	1	1	2	7	5	5	8	5	2	10	3	5	4	4	6	6	9	6	2	3	5	1	9	4	1	5	6	15	5	8	5	9	5	10	7	2	4	6	2	3	1	7	6	14	2	9	13	5	1	1	1	6	9	11	4	4	5	3	4	7	6	5	4	4	2	5	11	4	4	3	2	4	2	1	1	8
Zbtb4_01	3	7	2	1	5	2	3	1	1	1	4	1	4	2	1	1	1	1	1	1	3	2	2	1	2	1	2	2	1	1	1	1	3	1	2	2	1	1	1	5	1	3	1	1	1	2	1	2	3	1	6	3	2	9	2	3	4	2	5	2	2	8	5	1	1	2	2	1	2	1	1	1	1	4	1	2	1	1	1	1	3	2	5	1	3	2	1	5	3	5	5	3	6	6	6	2	5	6	5	5	6	8	11	1	5	5	4	5	8	5	5	5	13	11	22	4	2	7	7	14	9	5	8	1	1	5	6	11	16	5	3	14	3	2	8	5	5	11	8	3	6	7	6	4	9	1	1	1	8	5	5	11	4	6	5	7	4	2	2	4	10
Lancl2_01	1	1	4	1	1	2	1	2	1	1	5	1	8	4	5	1	5	5	1	5	4	1	3	1	1	1	2	6	1	1	1	2	3	3	2	1	3	1	4	3	1	5	2	2	2	2	1	13	1	1	3	2	3	8	5	6	1	10	8	2	2	7	9	1	2	5	2	3	1	1	4	3	1	3	1	4	1	1	1	2	2	4	2	1	3	2	2	5	5	6	7	3	2	5	9	2	8	4	5	3	6	3	9	4	1	7	6	8	12	7	3	6	11	6	14	5	4	9	3	7	7	4	4	3	9	2	13	6	12	5	8	16	7	1	9	3	2	10	6	1	3	4	5	5	8	4	9	4	6	2	6	10	5	2	4	6	2	5	1	3	8
Clec4a1_01	1	4	6	1	2	6	3	1	1	1	4	1	4	4	1	1	1	1	1	1	3	1	1	6	1	1	2	3	1	1	2	2	3	2	2	5	3	1	2	5	1	1	3	4	2	4	3	5	1	4	4	1	1	4	12	1	2	5	4	1	2	2	5	3	1	1	1	2	3	1	2	1	1	1	1	1	1	1	1	2	1	3	4	2	2	1	1	6	6	10	4	3	3	2	11	5	8	3	3	9	9	9	7	2	4	2	2	11	5	7	4	4	5	6	10	1	5	7	8	7	6	1	2	1	2	3	8	5	6	4	8	12	9	3	4	3	5	14	6	2	5	6	1	9	2	2	5	3	6	5	2	9	4	1	4	2	4	4	5	6	1
Mageb5b_01	1	1	1	1	2	1	2	2	1	1	1	1	3	2	1	2	1	1	1	1	2	1	1	1	1	1	3	1	1	1	1	1	1	2	1	1	1	1	1	1	2	1	3	1	1	1	1	3	1	1	1	1	1	1	1	1	2	1	1	1	1	1	1	1	3	1	1	1	2	3	1	1	1	1	1	1	1	1	1	1	1	1	1	1	2	1	1	1	1	3	3	2	4	3	4	1	4	2	2	3	5	5	4	3	1	2	2	3	6	4	3	1	7	2	7	1	3	2	2	10	5	4	2	3	1	1	3	7	5	6	3	7	6	1	1	3	3	3	2	2	2	3	1	3	2	4	3	1	1	3	2	2	4	1	2	2	1	1	1	1	4
Med16_01	4	5	4	2	2	4	1	5	1	1	3	5	5	7	4	2	4	1	1	5	3	1	4	2	3	2	2	2	1	2	6	2	4	2	2	1	2	1	6	4	5	3	1	2	1	1	1	7	1	2	5	4	3	5	9	3	2	3	9	2	2	12	6	2	3	7	2	2	1	3	2	1	2	1	2	1	1	1	2	1	2	1	3	1	1	3	1	4	2	5	8	7	5	4	4	2	7	6	6	11	9	4	15	5	4	4	4	7	12	2	9	5	13	3	13	6	5	13	5	11	12	2	5	5	1	5	8	8	11	6	6	22	9	1	8	10	8	11	7	3	5	6	2	8	8	8	3	4	6	1	6	9	1	4	3	5	6	8	4	3	12
Ly75_01	4	1	1	3	40	1	4	1	1	1	3	4	6	1	2	1	3	1	1	1	4	1	2	1	1	2	3	1	1	1	1	1	2	2	1	1	1	1	6	4	1	1	3	1	2	2	1	6	1	1	5	1	3	5	1	1	1	4	3	3	2	7	3	3	2	3	2	1	1	2	3	2	1	1	1	4	1	1	1	1	1	2	3	1	1	1	1	1	3	3	7	1	9	3	5	6	5	1	4	7	4	7	2	3	3	1	4	5	6	4	6	5	8	8	14	4	8	7	4	11	13	5	4	3	3	1	7	5	12	1	6	8	2	3	7	3	4	8	7	3	4	2	2	4	9	2	4	1	4	1	1	9	6	2	4	3	4	5	1	2	6
Olfr987_01	1	1	1	1	1	1	1	3	1	1	1	2	3	1	1	4	1	1	1	1	1	1	1	1	2	1	1	3	1	1	1	1	2	2	1	2	3	1	1	3	1	1	1	1	1	1	1	1	2	3	1	1	3	3	1	1	1	2	1	1	1	1	1	1	1	1	1	1	1	1	1	1	1	2	1	1	1	1	1	1	1	1	1	3	1	1	1	2	2	1	2	3	4	2	2	1	4	1	2	5	1	5	2	3	3	3	3	4	2	1	2	2	12	2	8	2	3	2	2	3	5	1	3	1	1	2	1	4	6	2	3	7	5	1	1	2	3	1	1	1	3	2	1	1	5	1	4	1	5	2	1	2	4	1	2	4	2	1	2	1	3
Spout1_01	5	2	6	3	7	3	2	3	2	1	1	1	9	1	5	3	1	1	2	1	6	1	2	3	2	1	3	5	1	2	1	1	5	4	1	3	1	3	3	4	2	1	4	1	1	2	1	10	1	2	5	4	1	8	7	2	3	9	5	2	4	8	4	2	2	8	2	1	1	5	1	1	1	1	2	3	1	2	1	1	1	3	5	2	1	3	1	5	6	4	5	2	2	3	7	4	8	6	6	9	9	8	10	5	2	1	4	15	10	5	6	10	13	3	22	4	3	11	2	13	12	3	9	3	4	4	6	4	12	5	8	6	5	3	7	11	15	10	1	3	5	4	6	7	11	9	3	2	7	6	11	7	4	4	4	6	2	5	3	4	8
Ccdc14_01	1	4	6	1	4	4	1	1	1	4	3	3	3	3	1	5	3	2	2	3	2	1	1	1	1	1	1	2	1	2	2	1	4	3	1	3	2	1	2	4	4	3	1	3	1	2	1	3	3	2	1	2	1	5	3	1	1	3	2	2	2	3	3	1	2	2	2	1	1	3	1	1	1	3	1	1	1	2	1	1	2	1	2	1	1	3	3	3	7	4	5	5	8	5	7	1	5	7	5	7	2	10	6	5	5	3	1	8	6	3	6	5	6	4	12	5	7	5	7	13	7	2	8	1	3	2	7	7	11	5	4	10	6	3	7	3	7	10	2	4	8	2	1	6	5	2	3	5	4	1	5	6	4	1	5	2	2	3	3	2	6
Atrnl1_01	1	2	1	1	2	4	3	1	1	1	3	2	9	2	1	2	4	1	2	1	3	1	1	1	1	1	4	5	2	1	1	1	3	1	1	6	4	1	4	10	4	2	3	2	1	2	1	8	4	1	6	2	3	5	11	2	1	10	2	2	6	9	8	1	1	8	3	1	2	3	5	2	3	6	5	2	1	1	1	4	1	5	6	1	1	2	1	6	4	3	4	6	4	5	11	4	7	7	2	10	5	9	14	1	7	4	3	4	10	5	5	2	8	9	25	1	4	7	10	14	14	12	9	3	2	4	11	10	15	6	10	25	11	2	4	6	10	12	7	7	13	8	9	9	16	10	6	1	11	4	10	7	4	2	6	10	5	3	10	4	8
Cysltr1_01	6	5	1	1	1	5	1	1	3	1	1	7	4	2	3	1	4	3	2	5	2	2	1	2	2	1	2	4	3	3	2	1	3	2	3	5	3	1	2	3	1	8	3	1	4	1	1	4	1	3	4	1	2	5	4	3	3	5	7	2	3	12	3	4	1	6	1	1	3	1	4	3	1	3	7	3	1	2	2	1	1	3	5	1	2	1	1	1	3	5	4	3	8	8	11	2	7	4	4	11	5	12	7	2	3	3	3	11	3	8	6	3	10	8	13	6	1	8	12	12	10	6	5	5	5	1	7	9	16	3	7	23	5	5	4	7	8	10	10	3	4	3	5	6	6	5	3	5	5	2	6	10	1	1	6	4	5	2	4	4	6
Ccdc167_01	4	2	1	1	1	3	2	3	1	1	2	2	2	4	1	4	1	1	1	1	4	1	1	1	1	1	1	3	1	1	1	1	2	3	3	3	3	2	5	5	2	1	1	2	1	2	1	4	1	1	2	1	3	6	5	2	1	4	3	1	3	5	6	1	2	4	1	1	2	1	5	2	1	1	1	3	1	1	1	1	1	3	5	1	1	5	1	3	1	1	4	1	6	3	6	5	9	4	3	9	5	5	5	2	3	6	2	5	7	3	2	3	10	3	8	2	5	1	7	8	7	4	2	1	6	1	10	8	14	2	3	4	7	2	9	1	4	5	6	1	7	3	4	4	6	6	5	1	2	7	1	10	1	1	4	3	3	8	1	4	5
Letm1_01	2	8	2	3	8	8	1	2	1	1	2	6	6	5	2	3	8	3	1	1	7	1	3	2	2	1	5	5	1	2	2	3	6	2	3	3	2	1	7	5	4	2	4	5	1	4	2	11	4	3	1	1	4	11	11	1	2	12	5	6	4	17	13	2	3	7	4	3	1	6	7	1	2	6	2	5	1	2	1	1	2	5	7	1	4	2	2	2	4	7	7	4	4	5	7	5	12	6	7	7	8	18	5	2	3	5	6	7	10	6	6	6	13	7	30	5	14	4	9	13	10	3	16	2	4	1	11	9	18	9	11	13	6	1	13	11	13	9	9	6	10	6	6	5	10	7	6	1	8	3	12	8	4	3	8	4	10	4	3	4	14
Ntan1_01	1	8	2	2	1	5	1	4	3	1	2	7	5	7	1	5	3	1	2	1	3	3	2	2	1	2	4	7	3	6	1	3	7	5	2	2	5	2	7	6	4	2	3	3	2	2	3	10	4	3	6	5	5	13	16	7	1	14	12	2	7	14	7	3	1	6	6	1	1	5	4	3	1	2	2	4	4	2	2	4	3	9	6	2	1	9	1	3	10	10	5	8	5	4	12	4	12	6	6	8	8	6	16	5	10	5	4	8	14	5	6	4	22	11	22	4	1	10	11	9	17	4	7	1	5	3	9	12	25	9	12	29	12	4	12	8	10	17	7	3	13	9	3	3	14	5	5	2	14	5	6	10	1	1	7	5	4	6	5	7	18
Cyp2j9_01	5	2	2	3	1	3	1	3	2	1	2	5	5	3	1	3	5	1	2	2	4	1	3	1	2	1	2	3	2	1	1	1	5	1	4	2	1	1	2	6	3	6	6	6	2	3	1	10	3	3	1	2	2	4	6	1	1	5	6	4	1	7	4	1	1	7	1	1	1	2	2	1	1	1	4	3	1	1	1	2	1	5	3	1	4	2	2	3	3	2	7	5	6	4	10	8	1	5	4	9	8	10	3	7	3	3	3	6	5	3	3	6	17	5	13	3	7	13	8	14	8	4	6	2	4	4	10	16	13	3	8	15	2	5	9	9	5	13	7	3	11	6	5	3	9	7	4	1	9	6	2	9	3	4	1	1	2	3	3	5	11
Gm20764_01	2	4	1	3	2	5	1	4	2	1	3	6	9	4	1	1	3	2	2	1	3	1	3	3	1	1	2	1	1	3	4	1	1	3	2	2	2	1	2	5	1	2	3	1	1	1	1	9	2	1	2	1	2	6	4	1	1	4	5	2	5	8	8	1	2	5	1	1	1	4	1	3	2	4	3	2	1	1	1	1	2	4	4	1	4	3	2	4	6	5	5	5	1	3	8	3	3	1	3	6	4	8	6	4	3	6	2	8	5	2	4	2	8	5	15	4	4	9	5	11	3	6	5	3	3	2	4	10	12	9	6	19	4	8	6	4	4	10	2	4	3	12	3	2	7	7	4	1	7	2	1	11	1	2	1	2	3	2	3	4	7
Zic3_01	2	2	1	1	1	5	1	3	1	1	1	3	3	3	3	3	3	1	1	1	1	1	1	1	1	1	1	1	2	1	1	1	3	7	1	1	1	1	1	3	3	3	1	1	1	2	1	3	1	1	3	1	1	4	1	1	1	5	3	1	1	7	2	4	2	4	1	1	1	1	1	2	1	2	2	2	1	2	1	1	3	3	2	3	2	2	2	1	3	5	7	8	5	2	2	4	3	5	2	5	4	1	6	1	2	3	2	6	5	2	4	4	9	3	12	7	1	4	8	9	9	2	2	1	1	5	1	5	7	3	8	11	6	2	5	3	3	7	2	3	3	3	3	1	3	5	3	1	4	5	1	10	2	1	1	3	1	2	1	2	5
Cdkn2b_01	3	6	8	2	6	4	1	1	6	1	4	6	5	4	1	3	1	3	2	4	3	2	1	3	1	2	2	3	1	1	5	3	4	9	4	3	4	4	6	3	1	4	2	4	1	1	1	8	1	4	6	7	4	8	7	2	2	11	11	6	1	8	13	2	2	5	3	1	1	4	4	4	1	2	1	3	1	1	2	4	2	3	5	4	2	1	3	4	9	5	10	3	8	6	11	7	14	11	6	15	6	14	8	7	5	3	6	14	11	7	8	7	10	9	11	7	8	23	8	22	10	12	7	6	4	1	7	17	16	6	4	33	8	4	7	4	1	12	7	4	5	9	5	10	13	3	2	2	10	6	6	16	5	1	3	9	9	5	4	2	6
Arpc5_01	7	17	6	6	11	24	9	10	6	11	13	10	65	18	4	8	17	12	6	15	27	3	13	16	18	4	9	11	7	11	5	4	37	11	13	15	10	4	23	21	9	9	46	15	8	34	14	81	8	9	13	16	16	61	47	11	4	55	53	22	22	50	55	13	9	38	9	2	9	16	4	19	7	17	9	18	8	4	3	4	6	25	30	4	1	16	9	11	11	26	19	22	25	21	27	18	31	20	20	37	25	44	35	23	18	19	10	29	23	18	24	16	48	30	55	14	34	34	28	62	43	16	18	19	23	10	37	35	59	22	21	96	27	9	21	20	21	47	29	8	30	21	12	21	23	29	20	9	30	25	13	46	4	7	9	34	48	16	13	11	18
Atp5pb_01	9	12	3	4	5	6	3	6	2	4	10	5	18	19	4	3	9	1	1	4	15	4	1	3	7	3	6	11	1	1	7	4	10	17	9	8	4	1	13	28	3	7	8	17	1	2	8	14	7	7	22	4	8	26	17	10	6	21	20	4	7	19	13	1	2	10	4	3	1	6	7	9	4	7	4	3	3	3	1	4	3	5	8	4	6	3	7	3	12	14	9	10	8	10	6	5	27	12	8	11	13	11	29	6	4	5	10	9	11	5	21	10	32	5	61	6	21	12	21	23	32	5	8	13	21	7	29	14	40	3	38	27	18	4	21	22	19	18	16	4	27	7	11	11	27	21	11	11	16	6	13	12	3	7	16	5	14	14	6	9	23
Tti2_01	1	5	1	2	1	3	1	1	1	1	5	2	3	1	1	3	1	1	3	1	1	1	1	1	1	1	2	3	1	3	3	1	4	4	1	1	1	1	2	5	2	1	4	2	2	1	1	5	1	1	2	3	1	1	5	2	1	8	4	1	4	9	4	1	1	2	1	2	2	2	1	3	1	1	1	1	1	1	1	1	1	1	1	2	1	4	1	3	5	6	4	5	2	3	1	5	7	1	3	4	7	7	8	1	4	2	1	5	7	4	2	3	8	4	5	3	6	1	7	8	8	1	4	1	1	3	7	10	11	1	3	13	3	1	6	4	5	12	4	5	2	6	4	5	8	6	4	1	2	5	1	11	4	4	2	1	4	3	3	1	10
Lrrc3b_01	3	3	2	1	1	1	1	2	1	1	2	5	2	3	1	3	1	1	2	1	2	1	4	3	1	1	1	2	2	1	3	1	2	1	3	2	2	1	2	2	2	4	2	1	2	2	1	2	3	2	1	3	1	6	4	3	2	5	7	3	1	6	3	5	1	5	1	1	1	1	2	2	1	5	2	2	1	1	1	1	1	2	3	1	1	1	2	3	3	10	5	4	7	5	11	5	2	2	5	4	2	6	6	3	2	1	1	7	3	5	2	2	12	5	16	1	3	5	5	8	9	3	6	2	2	1	9	6	15	3	5	16	4	3	7	3	3	8	3	1	5	5	2	3	6	5	1	1	6	2	2	8	4	2	3	1	5	3	4	3	3
Kif1a_01	3	6	1	3	4	4	1	1	1	1	3	2	8	2	1	1	4	3	1	1	1	1	5	4	3	1	3	2	1	2	2	1	2	3	8	2	1	1	5	3	1	2	2	2	2	5	1	3	1	1	3	3	1	5	3	2	1	1	3	2	1	3	6	3	1	3	2	3	2	1	1	1	1	2	1	1	1	1	1	1	2	4	3	1	2	1	1	3	4	4	3	3	2	2	4	3	6	2	5	4	7	5	7	5	3	3	2	5	6	4	3	1	9	1	8	5	6	2	7	7	4	1	9	2	2	1	8	5	9	2	5	10	6	2	7	11	5	5	2	1	7	7	2	3	6	5	3	6	4	3	6	1	2	1	2	1	2	4	1	3	4
Nlrp12_01	1	1	4	1	1	1	1	1	1	1	1	1	2	3	1	1	2	4	1	2	5	1	2	1	1	2	1	2	1	1	3	4	6	1	1	1	1	1	4	1	2	1	1	1	2	1	1	2	1	2	1	3	1	2	2	1	1	3	1	1	1	2	5	4	1	1	1	1	1	1	1	2	1	2	1	1	1	2	1	1	1	2	3	2	2	1	1	1	6	5	5	8	5	7	5	3	1	3	1	4	2	6	4	3	2	1	3	2	2	3	3	1	6	3	10	2	1	6	5	11	1	3	3	2	2	3	3	9	9	3	4	10	5	1	4	3	5	2	5	4	2	1	1	3	1	2	3	1	3	4	1	8	1	2	3	2	1	2	1	1	3
Foxi2_01	1	2	2	1	1	1	1	4	1	1	1	1	2	1	1	1	1	1	1	1	1	1	1	1	1	1	1	1	1	1	1	1	1	1	1	1	1	4	1	1	2	1	3	1	1	1	1	2	2	3	1	1	1	2	4	1	1	3	1	1	2	4	5	1	1	6	1	1	1	2	1	1	1	1	1	1	1	1	1	1	1	1	2	1	5	1	1	1	2	4	2	1	2	3	5	2	3	2	1	1	1	2	6	3	3	3	3	3	3	1	1	2	6	3	6	1	4	4	1	6	1	3	5	2	3	1	4	1	1	2	2	5	1	1	1	3	2	5	1	3	1	5	1	1	2	2	2	1	1	2	1	4	1	1	1	2	1	2	1	1	6
Wscd2_01	1	2	4	1	3	3	1	4	1	1	1	2	4	1	1	4	3	3	2	2	2	1	2	1	1	2	1	1	1	1	1	2	2	1	2	3	1	1	2	1	2	3	2	2	2	1	1	5	1	1	2	1	1	1	5	1	2	1	2	2	2	1	1	1	1	3	3	1	3	1	1	1	1	1	1	1	1	1	1	1	1	1	1	1	1	1	1	3	2	2	6	4	3	2	5	3	2	6	1	3	5	4	5	5	1	5	2	8	9	4	2	2	8	3	11	6	3	4	3	15	3	2	2	1	3	3	1	8	8	2	4	16	2	3	3	3	6	3	2	5	5	1	3	1	7	8	5	2	6	1	3	9	1	2	2	1	2	3	1	1	5
Fchsd2_01	6	7	3	2	4	6	6	8	1	1	5	2	16	6	1	3	1	3	1	7	9	1	7	2	1	1	3	4	1	1	1	1	8	14	6	6	1	3	6	8	6	2	6	3	2	2	3	9	3	3	5	4	2	36	12	3	4	16	17	3	5	24	17	4	1	14	3	1	2	3	2	8	2	1	4	8	1	2	2	1	3	8	9	1	3	3	2	7	11	11	12	12	9	10	17	6	9	6	7	12	6	12	6	9	8	3	4	8	12	6	10	7	33	14	33	6	12	7	22	23	10	3	12	5	6	2	16	20	20	6	8	24	10	5	12	10	11	17	15	4	15	5	6	5	11	11	5	3	12	7	9	14	9	6	11	6	7	10	4	13	12
Tnfrsf12a_01	3	3	4	2	1	6	4	5	4	5	4	5	18	1	2	3	2	1	3	4	9	1	2	7	3	1	1	2	1	1	1	2	8	3	2	4	1	3	4	5	3	3	13	5	5	10	1	13	5	3	7	3	5	10	7	1	1	9	12	3	4	12	12	3	1	11	3	1	1	3	1	2	4	4	2	4	4	2	1	1	1	4	4	1	2	4	2	4	3	5	5	5	6	3	9	4	9	6	1	9	3	10	8	8	4	7	3	13	8	3	9	7	16	9	13	6	3	9	8	8	6	1	10	5	3	3	9	11	14	3	7	19	4	8	4	8	4	11	4	5	6	9	6	6	5	4	7	2	8	6	6	7	1	3	2	1	5	5	1	2	7
Pakap_01	1	4	8	4	2	12	4	3	3	1	5	5	12	7	1	3	3	3	2	6	4	1	2	4	4	1	2	4	1	1	1	1	3	2	1	4	3	5	8	3	4	10	6	2	1	4	1	11	6	4	3	4	6	11	7	7	2	5	4	3	3	8	7	2	2	5	3	1	3	3	1	2	3	4	1	4	2	4	1	2	3	3	3	1	3	2	2	5	6	10	8	4	12	11	13	7	7	10	8	18	8	24	9	14	4	7	7	20	6	6	5	8	12	20	22	7	4	16	7	30	8	7	7	6	5	6	13	26	9	15	9	47	10	14	8	9	3	21	11	6	5	13	5	23	15	5	9	3	21	14	6	29	4	3	4	10	2	4	5	4	6
Sipa1l1_01	1	3	2	2	1	7	2	4	2	1	3	1	14	5	1	1	7	1	1	4	9	1	4	2	2	1	1	6	4	1	1	1	7	8	2	4	3	1	5	11	4	4	7	8	1	2	4	13	2	5	6	2	4	9	6	1	7	12	5	5	2	12	6	1	4	7	2	3	3	1	1	8	1	6	2	2	1	3	2	5	5	6	2	2	1	2	2	1	6	18	6	4	9	8	8	8	7	10	10	11	5	10	11	6	5	8	8	8	15	7	6	5	15	12	34	3	6	8	11	24	17	6	16	2	4	6	10	15	26	13	10	32	9	6	11	11	8	18	13	7	3	8	5	7	12	5	7	1	19	7	14	13	2	3	6	3	5	5	3	5	8
Gast_01	3	1	1	1	2	4	1	4	2	1	1	5	6	3	3	2	1	2	1	3	5	1	1	2	1	3	2	2	2	1	1	3	6	1	2	3	1	3	4	5	4	3	6	5	3	1	2	8	6	2	5	3	2	4	9	1	1	5	8	2	1	6	10	9	3	8	1	1	2	1	6	2	1	3	5	3	3	1	2	1	2	4	8	1	2	2	2	5	6	4	5	6	6	7	9	3	8	5	5	9	7	11	6	8	4	4	7	11	3	2	8	5	10	3	13	5	8	9	7	19	4	4	8	7	4	1	13	10	10	5	7	13	9	7	3	9	4	9	7	1	4	10	3	5	9	5	4	2	6	6	7	14	1	3	7	2	4	2	1	1	7
Map3k12_01	3	4	4	2	2	1	3	4	6	2	6	6	4	3	1	5	1	2	4	3	6	1	3	3	1	1	2	3	1	1	2	5	5	1	3	1	4	1	5	10	1	1	4	1	2	2	1	5	4	1	9	2	1	11	3	1	1	2	3	3	1	5	7	1	2	9	3	1	2	1	4	4	2	1	1	4	3	1	1	1	2	6	7	1	1	1	1	1	4	10	7	4	9	8	7	8	12	7	1	10	5	11	8	6	12	3	6	7	6	8	9	4	15	7	14	4	7	7	7	11	7	6	9	4	1	1	14	10	19	4	11	14	8	3	9	9	8	5	6	4	9	7	6	5	8	8	5	4	5	2	5	12	5	3	4	6	6	5	3	5	4
Sparcl1_01	7	18	10	4	4	18	6	18	59	4	6	10	14	15	12	12	8	7	2	5	10	3	7	3	2	4	4	9	8	5	3	4	8	4	7	5	6	1	13	6	9	8	7	1	1	1	3	9	11	14	5	10	7	15	27	8	7	19	17	11	12	12	26	7	3	18	7	3	8	14	15	8	7	14	6	13	6	2	4	10	5	12	13	5	4	1	11	10	22	33	38	33	16	14	51	14	43	16	22	42	40	33	36	20	28	16	10	20	55	16	31	17	60	20	90	11	16	35	33	45	63	21	24	5	34	5	43	36	69	20	24	101	36	8	46	31	30	41	30	19	37	21	22	22	46	30	21	9	49	18	35	47	14	10	19	22	12	13	7	8	37
Tcstv1_01	1	3	2	1	1	5	1	2	1	1	4	4	5	2	1	1	2	1	1	1	1	1	3	1	1	1	1	1	1	1	1	1	2	1	1	2	1	2	4	3	1	1	1	3	1	1	1	4	2	1	2	1	1	2	1	1	1	1	5	2	1	5	3	1	1	2	1	1	1	1	2	1	1	2	2	1	2	2	1	1	2	3	1	1	1	1	3	1	4	7	2	2	4	1	6	1	7	5	3	5	1	3	4	3	1	3	5	6	2	1	2	5	8	5	5	2	10	3	5	7	3	3	3	1	2	3	4	3	3	3	4	13	4	3	3	4	5	8	3	3	2	1	1	1	5	3	1	1	2	3	2	7	7	1	2	3	1	1	1	5	3
Ifna12_01	1	1	1	1	2	2	1	4	1	1	3	1	5	1	1	1	3	1	2	1	4	1	1	1	1	1	1	1	1	1	1	3	1	1	1	1	3	1	2	3	1	1	1	1	1	3	1	1	1	3	1	1	1	2	5	1	1	1	1	1	4	5	2	4	1	1	3	1	3	2	1	1	1	2	1	1	1	1	2	1	1	1	1	2	2	1	1	2	4	3	3	2	4	1	8	3	5	2	3	4	1	3	10	2	3	3	3	3	4	1	3	1	6	2	8	3	5	5	3	8	7	1	1	1	1	1	3	9	7	3	6	14	4	5	3	2	5	8	3	2	4	6	2	2	3	1	4	1	1	1	1	9	1	1	3	2	3	2	2	3	5
Olfr354_01	1	1	3	1	2	4	2	1	1	1	1	3	10	4	1	2	2	1	1	6	1	1	1	3	1	3	1	1	2	1	1	2	4	1	1	1	1	2	2	4	1	2	1	1	1	1	3	6	1	1	1	1	1	3	7	2	1	6	3	1	2	5	4	2	3	1	1	1	2	1	1	1	1	3	2	2	1	1	2	3	1	4	5	1	1	1	1	2	2	5	2	2	4	2	5	3	5	5	2	7	4	9	6	4	2	2	2	4	2	2	2	5	9	7	13	1	6	3	8	12	5	1	5	2	3	4	5	7	14	5	3	13	3	2	3	4	3	8	7	1	6	2	4	1	9	5	3	1	3	7	5	6	6	1	6	4	1	3	2	1	2
Pigg_01	3	5	4	4	3	1	5	2	2	3	4	3	7	3	3	2	3	1	2	3	2	1	3	3	2	3	2	2	1	3	2	2	6	1	3	1	2	2	3	3	2	5	3	2	2	2	1	4	5	2	2	1	2	8	3	1	3	8	8	1	1	6	10	2	3	4	1	1	2	4	1	1	2	2	1	3	1	1	3	1	6	7	4	1	3	4	1	1	4	7	7	4	6	2	5	2	10	1	4	7	5	9	8	11	9	7	2	11	6	4	6	3	11	2	21	1	8	4	9	13	8	6	7	5	4	5	12	6	20	6	5	26	5	3	9	10	8	8	9	3	6	6	1	4	8	4	1	2	8	10	5	13	4	6	8	7	1	2	4	4	7
Rnf123_01	7	5	3	6	1	5	2	3	1	2	1	3	8	5	1	2	7	1	1	2	4	1	1	1	1	1	6	8	1	1	1	2	7	5	6	2	3	2	11	4	5	4	2	2	1	3	1	3	4	1	5	5	3	14	10	4	3	19	10	3	2	8	16	1	2	7	3	1	1	1	6	4	1	3	2	1	1	1	1	4	1	7	9	3	1	5	2	2	4	8	2	8	5	1	6	2	8	4	5	6	8	14	9	10	11	6	1	6	9	2	9	9	18	7	20	3	8	8	8	12	14	2	9	2	9	2	7	6	18	5	10	20	10	1	11	14	12	12	7	4	6	2	5	5	6	7	6	5	6	5	3	12	4	3	3	5	4	8	4	4	5
Mme_01	3	6	3	3	2	6	3	3	6	3	1	7	9	2	1	4	7	2	3	5	4	1	1	1	1	1	3	6	2	2	1	2	3	4	2	2	1	2	4	3	1	3	2	1	1	1	2	8	8	6	4	4	2	11	8	3	1	9	6	1	3	6	3	5	3	8	1	1	3	3	5	1	1	1	2	1	1	1	1	3	1	6	5	1	2	2	1	6	7	15	9	9	7	12	10	10	15	9	7	16	10	20	9	11	8	10	6	21	9	5	8	10	17	8	21	7	6	22	12	20	9	9	5	6	3	9	8	19	18	11	14	46	8	6	15	8	5	21	14	6	9	8	9	9	8	7	8	5	24	6	6	17	5	1	5	7	6	5	1	2	7
Gm4894_01	2	2	2	1	1	2	1	4	2	1	1	2	5	1	2	3	3	2	2	4	4	1	1	3	1	3	1	5	1	1	2	1	3	2	2	6	2	2	2	5	2	2	3	2	1	1	1	9	1	2	3	2	5	7	6	4	1	6	6	2	2	9	10	3	3	9	1	2	2	3	4	2	1	1	1	6	3	1	1	2	2	5	4	1	1	1	1	3	1	5	5	8	10	6	7	3	13	7	6	10	3	9	8	5	6	4	4	3	5	2	7	5	14	6	15	5	9	5	11	9	7	2	6	2	1	1	11	7	10	7	6	14	4	2	8	7	7	7	4	1	3	6	5	12	4	4	2	4	6	4	6	12	3	1	1	1	3	1	4	1	4
Rcor1_01	2	12	8	4	3	3	2	6	2	2	7	5	15	4	4	3	5	2	1	6	7	1	3	4	2	1	6	11	1	4	2	1	3	12	4	6	4	3	6	12	4	3	12	4	1	2	2	8	4	4	6	6	1	19	9	2	6	21	18	12	7	16	9	6	9	9	7	1	1	3	4	3	1	6	2	4	2	1	1	4	2	10	9	1	1	3	1	2	10	14	9	7	10	6	15	8	16	11	12	12	13	15	21	5	9	8	8	14	14	4	11	8	26	7	36	6	10	12	10	23	18	5	17	4	8	4	11	15	28	15	22	36	15	4	14	16	16	20	14	6	7	8	5	7	13	12	12	5	16	13	5	13	4	5	14	11	9	9	4	7	12
Slc41a1_01	2	2	1	2	2	3	1	1	1	1	3	2	8	4	1	3	2	2	1	2	1	4	4	1	1	1	3	1	2	2	2	2	4	4	1	3	1	2	2	5	1	1	1	1	1	2	1	3	4	2	2	4	2	9	5	1	1	5	3	3	1	6	6	1	4	4	1	1	2	2	1	1	1	1	3	1	1	1	1	1	2	1	3	1	1	2	1	3	4	7	1	2	2	3	3	2	6	3	3	6	2	9	11	2	3	1	2	6	6	5	1	5	9	2	18	6	7	3	9	4	5	4	5	2	3	4	14	3	9	4	8	12	4	4	7	5	4	17	8	2	6	4	4	2	7	4	2	1	7	5	2	9	1	2	2	4	5	2	1	3	7
Fez1_01	1	1	4	1	1	2	1	1	1	1	2	3	6	2	1	2	1	1	1	1	3	1	1	1	1	1	2	1	1	2	1	1	1	1	1	1	1	1	2	1	1	6	1	1	1	1	1	3	1	1	1	1	1	3	2	3	1	3	2	1	1	1	3	1	1	3	1	1	2	1	3	1	1	1	3	1	1	1	2	1	1	3	2	1	3	2	1	1	2	4	3	9	2	4	6	3	2	5	2	5	2	5	5	1	3	5	3	6	4	2	3	4	9	5	10	1	4	3	1	4	8	1	4	2	4	4	2	2	8	4	6	12	6	1	9	5	1	7	6	1	1	1	2	4	2	6	1	3	6	6	2	7	3	1	1	3	1	2	3	2	5
Sh3gl1_01	6	4	2	1	4	5	4	3	1	1	3	1	12	8	4	9	3	3	1	4	8	1	3	5	2	1	6	1	1	3	1	1	2	3	3	4	2	1	4	7	4	3	6	3	3	1	4	12	2	6	6	6	1	21	14	2	2	13	17	2	4	18	9	3	2	9	5	2	1	5	3	4	3	5	1	1	1	3	1	3	5	6	9	2	4	6	1	1	7	11	10	11	9	3	12	7	17	7	6	8	8	13	13	7	3	13	5	7	9	12	4	9	19	13	24	4	8	14	13	20	16	7	5	4	7	5	6	12	21	10	12	14	10	3	7	8	10	11	11	8	11	5	4	14	9	8	4	3	9	7	13	12	5	7	5	12	9	3	4	9	11
Scarf1_01	4	5	2	4	1	3	3	3	2	1	3	2	14	1	2	3	3	2	1	2	4	1	3	3	2	1	2	2	1	2	1	2	3	1	1	2	1	1	3	4	6	4	2	1	2	5	2	3	2	2	3	5	6	5	2	1	1	7	11	3	4	7	5	5	1	6	1	1	1	5	4	1	1	1	1	3	1	3	1	2	1	5	3	1	1	1	2	7	7	8	10	5	8	3	8	7	5	8	3	12	7	16	7	12	7	7	5	9	10	8	8	2	6	7	18	6	2	9	9	16	6	8	7	2	5	3	6	8	6	3	8	28	2	2	6	8	6	7	9	7	6	11	6	5	9	5	9	2	13	7	2	13	4	2	1	5	2	4	4	4	4
Hs3st6_01	1	3	1	1	2	2	1	1	1	2	1	1	4	2	1	1	1	1	1	1	1	1	1	1	1	1	1	2	1	1	1	1	1	1	1	3	1	1	1	4	1	1	1	1	1	4	3	2	1	1	1	1	1	2	1	1	1	3	1	1	1	3	3	1	1	1	1	1	1	1	1	1	1	2	1	1	1	1	1	1	1	2	1	1	1	1	1	1	1	3	2	2	1	2	2	2	4	1	1	2	4	7	3	2	2	2	1	4	4	3	5	1	2	1	10	1	1	2	3	3	1	3	3	1	1	1	2	2	7	2	5	8	2	2	2	1	1	4	2	1	1	2	2	1	4	4	1	1	1	2	2	4	1	1	2	2	1	2	3	2	2
Pramel19_01	1	2	1	1	1	4	2	3	1	1	3	3	1	1	1	2	4	1	1	1	1	1	1	2	1	1	1	2	2	1	1	1	1	1	4	5	2	1	2	1	1	3	1	2	1	1	1	2	1	1	1	1	1	4	1	3	2	3	6	2	1	3	8	1	1	4	3	1	1	1	3	1	1	3	2	1	1	1	1	3	1	3	3	1	1	1	1	1	3	4	3	2	4	2	4	1	5	1	2	4	1	7	3	8	6	5	6	8	4	1	5	5	5	4	14	3	2	5	5	7	4	4	5	2	1	3	4	4	16	4	4	9	2	2	3	3	4	4	5	1	7	5	1	3	8	3	1	1	7	3	3	9	2	1	1	3	1	1	1	1	6
Znhit1_01	6	8	4	3	6	2	6	11	2	1	10	8	17	20	10	1	6	3	3	1	8	3	5	8	1	2	12	6	1	3	1	2	18	7	6	9	3	3	13	25	5	5	9	7	3	5	1	17	4	3	16	8	2	14	16	4	3	10	11	2	8	12	10	2	8	5	3	2	1	2	9	7	1	5	5	7	4	3	1	7	5	5	5	3	3	2	3	6	10	8	8	6	8	9	10	5	20	6	15	6	13	17	15	9	13	5	7	13	28	7	16	8	33	11	58	11	17	17	21	22	23	3	18	8	7	3	25	7	27	13	18	18	23	2	16	16	15	15	10	6	21	15	7	7	33	12	9	12	4	3	18	15	8	8	5	8	6	7	4	5	23
Flp Recombinase_01	2	1	1	2	1	4	1	2	3	1	3	1	5	1	1	1	1	1	1	1	2	1	3	1	2	2	1	3	1	1	1	1	3	1	1	5	1	1	2	1	2	3	1	1	1	1	1	1	2	1	1	1	1	6	2	1	1	1	1	4	1	4	4	1	1	3	1	1	3	1	2	2	1	2	1	2	1	2	2	2	1	3	1	1	3	1	1	1	4	3	1	4	1	4	4	1	4	1	4	4	1	7	7	5	4	3	1	3	3	1	1	2	10	6	10	3	2	2	4	6	3	1	7	1	4	1	1	8	14	8	5	8	4	2	7	2	4	6	3	2	4	4	1	4	2	7	4	2	3	2	5	9	2	2	3	2	3	2	1	2	8
Cystm1_01	5	5	6	8	3	8	14	8	2	2	9	7	43	18	10	4	15	3	3	8	14	3	8	8	5	5	3	11	3	7	5	3	19	8	7	9	7	1	13	19	2	3	11	12	2	10	1	22	13	8	13	6	4	12	15	6	1	13	7	8	9	14	7	3	10	14	3	2	1	3	7	6	5	2	4	4	2	4	1	2	2	4	3	2	1	1	2	4	5	7	8	8	12	14	25	8	17	6	14	18	7	24	23	11	15	8	10	20	13	9	17	8	24	18	45	6	20	18	30	22	28	15	18	10	18	7	24	20	36	10	19	46	12	9	19	13	25	24	16	13	21	19	6	11	28	18	15	12	20	7	19	27	5	13	14	8	11	12	13	11	13
Eif3a_01	6	7	3	5	2	9	3	6	1	4	8	5	27	19	3	5	10	2	1	5	17	6	5	6	4	4	7	9	1	4	2	2	15	8	8	6	6	1	19	21	9	3	9	12	2	8	4	25	4	12	20	10	4	52	22	8	5	35	26	5	11	30	30	5	6	18	12	1	4	5	9	6	1	11	5	7	3	1	3	2	9	16	9	2	3	12	3	9	12	13	10	10	16	13	14	7	18	9	13	18	25	22	25	13	13	10	15	15	17	6	13	6	41	23	75	8	24	25	38	36	27	13	20	15	22	10	29	18	38	8	24	54	25	5	16	22	28	32	19	13	22	13	16	19	45	13	10	14	19	16	19	22	7	8	13	11	12	15	6	5	26
Prkar2b_01	5	6	5	3	1	2	4	11	3	2	5	4	4	8	1	6	4	1	1	2	5	1	2	1	1	1	2	6	1	5	4	2	2	4	2	1	1	3	6	8	3	1	3	2	2	2	3	8	2	2	7	8	1	8	4	1	1	4	4	1	1	6	8	1	1	7	2	1	1	2	3	4	1	1	1	6	2	1	1	2	2	4	3	1	1	3	2	1	6	8	6	6	11	8	6	3	13	5	6	5	7	10	8	11	14	4	3	15	14	4	7	6	13	4	43	1	7	8	16	12	13	1	9	5	5	8	14	13	17	9	12	23	11	6	7	12	9	9	7	2	9	6	3	3	12	5	6	4	7	7	4	10	7	3	4	9	6	5	1	6	12
2510009E07Rik_01	1	3	3	1	3	4	3	7	3	2	4	8	8	4	1	5	5	5	8	2	3	5	3	1	1	1	6	5	2	3	2	2	7	3	4	1	4	1	6	10	3	1	2	2	2	6	2	10	4	4	5	2	4	13	8	3	1	7	7	2	3	10	11	2	3	11	3	1	2	2	1	3	1	4	2	2	1	2	1	2	1	11	9	2	1	5	2	7	9	10	9	6	7	9	21	9	9	10	5	16	14	11	10	10	8	7	7	11	12	9	13	9	14	10	27	7	13	13	9	22	10	6	4	4	6	4	14	4	19	9	6	23	5	5	6	13	8	13	10	4	6	12	1	11	14	8	9	3	13	6	12	15	4	3	2	13	9	8	5	3	14
Psmf1_01	2	9	2	1	3	4	2	4	2	1	3	5	12	6	1	6	2	2	1	2	5	3	1	1	1	1	3	4	2	2	1	3	4	3	1	1	3	2	4	5	1	1	1	2	2	3	1	8	3	2	7	1	1	6	10	3	1	6	2	2	5	10	7	1	1	6	5	1	2	3	6	4	1	1	1	2	1	4	1	1	1	3	1	1	2	1	1	2	5	3	6	5	7	4	11	3	11	8	5	7	6	11	17	6	4	6	2	5	8	4	5	5	11	7	29	6	5	6	8	11	10	6	12	6	7	4	8	5	26	6	13	21	2	4	13	8	5	8	7	1	3	5	4	6	12	12	4	3	8	3	5	15	7	3	8	5	5	6	7	2	5
Acvr2b_01	1	7	2	2	2	4	3	1	2	2	3	4	4	2	1	2	1	1	3	2	4	1	2	1	2	1	4	1	2	1	3	2	1	2	3	1	2	1	3	3	1	1	1	1	2	5	1	4	3	2	2	3	1	6	4	1	3	6	4	1	2	2	2	1	1	2	1	1	4	3	4	1	1	2	1	2	2	1	1	2	1	4	4	1	2	1	1	4	1	7	3	1	6	3	10	7	10	4	3	13	4	6	8	2	2	5	3	6	4	6	5	2	7	7	15	1	14	4	9	11	5	4	6	1	5	2	8	6	18	4	8	13	6	3	5	7	6	19	6	1	7	4	1	7	6	5	1	2	6	1	6	10	4	4	1	3	3	5	4	4	6
Acaa1b_01	1	2	1	2	1	2	1	2	5	1	1	2	1	1	1	1	3	2	1	2	3	2	1	1	1	1	1	1	1	1	4	1	3	1	1	1	1	2	1	2	1	1	1	1	1	1	1	3	2	1	4	1	1	6	1	1	1	1	1	3	1	3	4	3	2	2	1	1	1	1	1	2	1	3	1	1	1	1	1	2	1	1	2	1	1	1	1	2	3	3	1	1	5	1	10	1	4	6	3	3	2	4	8	2	1	3	1	1	3	1	1	1	2	3	11	2	4	4	5	7	3	1	3	2	4	2	3	3	11	1	4	12	2	1	5	2	4	6	4	2	2	3	5	7	5	7	2	1	3	2	6	9	1	1	1	2	1	1	1	2	7
Olfr808_01	3	11	3	2	2	4	2	3	4	1	2	1	3	1	1	3	2	1	1	5	5	1	1	2	1	2	2	1	1	1	1	2	5	3	1	5	4	1	1	5	1	3	4	1	1	1	1	3	3	1	2	1	2	4	3	1	1	7	7	2	1	6	7	2	1	8	3	1	1	2	2	1	1	1	1	1	3	1	1	1	3	2	6	1	1	4	1	2	4	4	4	4	6	5	4	6	7	1	3	4	2	15	5	2	4	2	1	11	6	6	3	5	12	4	9	4	6	5	4	9	3	6	11	3	2	2	3	4	14	4	5	18	4	2	4	7	4	9	5	1	11	3	3	5	8	6	6	1	6	3	6	11	4	1	3	1	1	6	5	1	2
Cdca7l_01	2	4	4	1	5	5	2	2	1	1	6	2	10	8	2	1	1	2	2	6	4	1	3	7	3	1	4	2	1	1	1	3	1	1	1	2	1	1	8	7	1	1	3	3	1	1	1	11	2	1	3	2	1	11	5	2	3	8	7	2	4	8	9	2	2	5	4	1	5	1	1	2	1	1	2	3	1	1	1	1	1	3	4	2	1	4	1	1	2	8	3	3	5	3	7	8	8	9	6	10	3	6	8	4	4	5	1	7	5	2	6	8	13	8	18	5	10	5	10	12	7	4	7	2	1	3	8	12	9	5	6	21	2	3	5	7	5	7	5	3	5	7	2	9	8	12	1	3	8	1	8	6	3	2	3	8	3	1	3	2	3
Slc32a1_01	1	5	1	2	1	3	1	3	3	2	1	4	5	4	2	1	1	1	1	2	4	1	3	1	1	2	3	1	1	1	3	1	2	4	3	3	1	1	6	1	1	2	4	1	1	1	1	6	3	3	3	1	2	6	5	1	1	4	8	3	1	5	4	1	1	4	2	1	1	3	1	4	3	2	1	3	1	1	1	1	1	2	8	1	1	1	2	1	1	1	3	2	1	4	5	3	3	6	4	3	1	6	6	5	2	4	2	5	3	4	1	3	6	3	15	3	4	7	8	15	5	4	3	1	1	4	3	3	8	4	6	13	6	2	9	1	3	5	3	1	3	2	2	3	5	5	2	1	3	4	4	5	1	1	5	4	3	3	1	3	3
Pls1_01	2	2	2	2	1	2	1	1	2	2	1	5	1	1	1	1	1	2	1	1	2	1	1	1	1	1	1	1	1	1	1	1	1	1	2	4	1	1	6	2	1	1	5	1	1	1	1	2	1	1	2	2	1	1	2	1	1	2	2	1	1	1	2	1	1	1	1	1	1	1	2	1	1	2	1	1	1	1	1	1	3	1	1	1	1	1	1	1	1	1	2	2	4	4	3	2	2	2	2	2	1	3	1	2	2	3	1	2	1	1	4	1	7	4	5	2	3	2	4	8	1	1	2	2	1	1	2	1	8	4	4	2	1	1	2	1	3	5	3	1	1	4	2	2	3	3	3	1	1	2	4	7	2	1	4	2	2	1	1	1	5
Ppp2r1a_01	11	15	4	6	7	9	9	10	5	3	13	5	21	9	6	5	17	2	3	4	18	2	5	6	5	2	3	11	2	6	1	3	15	6	6	8	8	5	17	13	1	9	4	14	4	14	6	22	5	4	19	11	4	37	20	5	3	19	16	9	10	18	17	11	3	15	10	5	5	5	9	5	3	3	4	3	5	1	2	2	9	10	15	5	4	9	4	5	12	19	9	15	2	7	16	5	17	5	9	17	14	19	24	14	11	10	14	19	17	11	15	8	35	16	54	6	17	19	15	18	20	7	17	8	11	8	25	12	41	7	21	47	22	4	22	21	19	14	9	8	26	11	8	10	32	20	9	13	20	10	12	24	9	4	8	12	10	7	4	13	10
Ncoa7_01	8	6	1	4	4	4	11	5	4	1	9	2	43	5	3	3	9	1	3	3	9	6	2	10	2	2	5	2	2	5	1	2	19	3	3	12	4	1	10	14	4	2	6	1	1	13	3	27	4	1	5	2	3	10	7	2	2	11	4	2	5	16	5	5	2	6	4	1	3	1	2	4	1	3	1	3	1	2	1	1	1	3	5	2	1	1	1	1	1	5	10	6	7	3	9	4	5	5	4	7	3	5	15	6	1	4	1	8	6	3	4	5	11	10	17	5	15	4	7	11	7	5	4	10	4	1	7	4	23	6	6	20	6	1	8	7	1	8	6	3	4	5	5	3	11	5	6	1	13	6	5	15	6	1	2	2	7	7	4	2	5
Rnft2_01	3	3	1	1	2	4	1	2	3	1	3	4	9	2	1	1	4	2	4	2	2	1	3	3	1	2	4	3	1	3	1	1	2	3	1	4	3	1	4	4	3	3	1	1	1	4	1	9	5	3	1	1	1	6	2	1	1	6	4	2	3	10	5	1	3	10	3	2	3	1	1	3	1	2	2	3	2	3	1	1	2	3	3	2	2	1	2	2	4	8	3	5	5	2	7	1	3	2	6	5	3	14	5	3	4	5	2	11	4	5	7	7	4	8	13	1	7	10	3	11	3	2	4	2	3	2	7	12	12	2	6	15	6	4	8	5	6	8	6	3	3	6	2	3	5	7	1	1	4	6	4	9	2	6	6	5	4	2	2	3	5
Ift27_01	6	4	1	1	2	1	1	9	3	1	4	1	7	4	1	1	7	1	2	2	7	2	4	1	2	1	3	3	3	1	2	1	7	1	9	3	4	1	7	6	1	1	5	3	2	1	4	5	1	4	8	3	2	9	3	5	2	7	4	7	9	5	7	1	2	5	4	1	2	1	4	3	3	3	1	3	1	1	2	1	4	6	6	1	1	1	2	1	3	4	4	4	8	5	5	5	9	6	1	8	16	8	13	2	4	5	7	4	16	6	9	2	25	6	27	4	9	6	7	15	7	5	8	2	6	2	12	4	22	9	10	13	9	3	10	8	15	7	8	4	7	4	7	4	15	7	6	6	9	3	7	16	7	6	6	3	3	2	4	8	8
Akap13_01	4	8	4	1	4	10	4	5	3	1	3	9	10	9	2	4	7	2	1	4	7	1	1	2	4	1	6	3	3	1	3	3	8	6	2	2	4	2	5	10	2	6	6	2	1	5	1	18	9	8	4	10	4	20	26	1	6	18	11	7	4	28	15	3	3	12	3	2	1	2	7	7	4	7	3	1	4	1	1	3	6	9	11	1	1	7	1	4	9	14	10	15	5	7	10	6	16	8	10	12	13	21	24	12	11	6	5	14	17	6	15	8	25	13	48	7	10	21	35	26	26	10	19	6	12	6	24	14	37	5	21	44	23	8	15	26	10	23	14	6	15	16	16	4	19	16	9	2	30	8	12	22	9	9	20	8	8	19	8	9	19
Ret_01	1	5	1	3	2	2	2	3	9	1	6	3	3	3	1	4	3	1	1	1	3	2	2	3	1	1	4	1	1	2	1	2	2	3	2	2	1	1	3	2	1	3	6	1	1	2	1	3	3	3	3	1	1	7	3	1	2	2	3	2	3	6	5	1	2	4	3	1	1	1	3	1	1	3	3	2	1	1	1	1	1	2	4	1	1	3	1	5	3	3	8	2	10	4	8	3	12	2	4	4	9	7	2	4	3	3	2	4	3	1	5	5	8	3	12	1	5	4	3	7	8	4	2	1	3	5	3	7	12	7	8	15	6	4	1	3	5	8	6	2	4	3	3	2	4	6	4	1	6	4	2	7	1	2	2	2	5	1	3	3	4
Mov10_01	6	6	4	4	5	2	3	9	2	2	13	3	19	10	1	2	8	3	2	4	5	2	4	5	2	1	4	1	1	3	1	6	10	3	7	2	2	2	5	6	3	2	5	3	3	9	1	19	2	2	10	5	3	9	10	3	3	3	11	2	1	6	6	1	3	7	4	1	1	2	4	4	1	1	1	2	3	1	1	2	3	2	7	3	4	4	1	2	8	8	3	6	3	3	11	2	9	2	3	8	2	11	5	5	2	26	1	5	8	1	5	3	14	7	17	2	11	9	9	11	11	7	11	8	5	7	6	12	16	4	7	14	7	1	8	7	6	11	9	1	4	6	9	11	10	7	5	3	11	2	12	8	5	3	5	11	3	9	1	5	7
Prdm11_01	4	1	3	1	2	5	2	1	1	1	3	6	2	3	1	3	2	1	1	4	2	1	1	1	1	2	1	4	1	1	1	4	4	4	1	3	3	1	3	4	3	2	1	2	1	1	2	10	1	4	4	4	2	8	5	2	1	9	2	4	2	9	13	2	3	10	1	1	1	1	2	1	1	3	1	2	1	1	2	2	1	1	11	1	1	1	2	4	6	10	6	5	8	1	8	4	4	7	6	8	6	7	10	7	6	2	3	7	4	1	6	3	10	9	16	6	9	7	12	7	5	3	8	2	4	1	6	6	10	4	7	16	7	6	5	10	4	9	4	1	5	1	2	6	7	5	4	4	12	4	2	17	4	3	3	4	4	3	4	2	4
Zfr_01	2	9	4	2	1	8	5	6	2	1	9	4	18	3	1	2	8	2	3	5	4	1	4	1	2	2	2	6	1	2	3	3	6	7	3	4	2	1	5	8	3	2	5	5	1	2	2	14	4	2	7	5	8	20	12	5	5	9	14	2	1	21	9	4	3	13	5	2	5	4	1	7	2	6	1	3	2	1	3	9	3	3	6	2	2	4	2	5	6	7	4	4	6	8	5	8	10	5	11	15	7	15	12	9	6	4	4	9	17	3	7	8	11	10	26	3	13	16	10	17	11	8	10	5	4	5	12	14	23	6	16	18	11	8	11	12	10	12	12	2	12	11	7	6	9	10	10	3	10	10	5	17	7	2	7	13	8	6	4	4	5
Steap4_01	18	6	1	8	4	6	15	13	2	4	12	3	26	6	5	2	4	4	1	3	18	5	1	5	5	2	4	6	5	5	3	5	12	13	2	8	13	2	12	17	7	3	6	8	1	8	10	9	7	3	11	2	5	7	8	1	1	10	3	6	5	8	2	11	2	6	2	1	2	3	3	6	1	1	1	3	2	2	1	3	1	3	3	2	4	1	1	1	3	6	7	5	11	4	6	3	17	4	4	8	7	7	11	5	7	5	6	7	11	4	10	6	25	3	24	2	12	8	13	13	14	9	7	6	11	2	18	10	18	11	5	14	11	2	9	8	6	8	8	6	10	2	12	7	13	19	9	4	8	4	2	10	6	4	6	1	10	5	1	6	8
Olfr1131_01	1	2	4	3	3	4	1	3	1	1	2	2	4	1	1	1	4	2	3	5	3	1	1	1	1	2	6	3	1	1	1	3	1	3	1	4	1	4	6	3	5	2	1	1	1	3	1	3	3	3	3	2	3	5	6	1	1	10	10	3	1	7	3	1	1	9	1	1	2	2	1	4	1	2	1	3	2	1	1	5	1	6	5	2	1	3	1	3	4	2	3	8	6	5	7	6	8	9	3	4	1	11	2	4	7	7	3	8	6	2	2	7	1	1	15	2	2	11	2	18	8	8	4	1	3	1	5	11	13	2	4	19	3	5	5	4	6	9	3	1	3	5	1	5	2	2	3	1	4	4	5	12	3	2	1	2	6	2	2	3	10
Parm1_01	2	2	1	6	4	2	5	4	1	1	7	3	11	4	3	1	6	1	1	3	7	4	3	3	1	2	1	9	2	2	1	3	9	8	2	8	5	1	12	10	3	1	8	4	1	2	3	17	5	2	5	1	1	10	5	1	2	8	6	5	3	11	15	3	3	5	5	3	3	2	1	2	1	1	2	1	1	1	1	1	3	4	5	2	1	1	2	3	5	3	4	5	6	7	4	3	3	3	3	5	3	8	9	7	7	3	10	6	12	5	4	4	11	4	27	4	14	7	3	6	15	2	5	5	3	1	11	9	17	2	11	11	9	1	16	6	9	4	4	2	10	5	3	2	10	10	3	4	4	4	10	5	5	4	7	1	3	3	4	3	9
B4galt5_01	3	6	4	1	1	2	1	3	3	5	6	5	10	7	1	2	3	1	1	1	8	1	4	7	3	3	4	4	1	2	2	2	10	8	7	5	4	1	7	2	2	3	8	4	1	8	5	34	2	10	7	4	3	13	11	2	4	15	13	7	1	10	9	5	2	9	1	2	2	2	3	2	2	1	3	2	2	1	1	2	4	9	11	2	1	5	1	1	2	7	9	10	1	8	9	6	6	3	6	7	9	5	9	5	1	5	6	10	10	1	9	4	15	5	21	5	11	15	10	16	10	5	9	5	5	3	9	7	18	4	11	11	17	2	9	11	6	15	4	5	8	6	6	13	2	2	6	1	15	4	10	11	1	3	3	1	10	2	4	4	8
Prpf18_01	8	3	5	6	5	10	1	7	3	8	6	9	14	6	1	10	7	4	3	7	12	2	4	4	4	3	2	15	3	3	4	4	6	4	5	9	4	3	6	8	3	1	10	5	1	3	5	9	4	8	4	2	2	14	11	2	2	17	11	2	10	19	14	5	4	6	5	4	1	1	1	8	1	5	3	4	1	1	1	1	3	5	12	1	2	4	1	5	6	17	12	9	12	5	13	7	6	6	7	10	6	19	15	11	8	5	6	12	10	4	11	15	19	10	25	8	9	12	7	21	16	4	13	6	5	3	13	15	32	8	11	40	12	1	10	9	11	18	15	3	7	10	4	15	12	7	10	5	14	4	17	29	10	5	5	5	4	8	7	4	12
Atf7ip_01	5	4	2	7	2	5	3	3	1	3	5	5	11	10	1	2	3	1	3	4	8	3	2	4	1	2	3	3	1	1	1	1	6	2	6	1	5	2	5	5	2	5	9	2	3	2	1	14	8	1	6	7	3	13	13	2	3	10	16	6	9	15	19	6	3	9	4	1	3	2	4	3	1	6	3	7	1	1	1	4	1	4	4	1	1	1	2	2	1	7	11	7	7	7	13	8	8	6	5	8	8	10	17	4	3	4	9	11	12	4	10	8	23	5	31	4	3	15	10	25	11	1	9	2	7	3	17	15	23	5	18	34	18	5	8	18	12	17	7	1	10	8	6	6	21	9	14	7	14	5	10	16	1	4	6	7	8	8	5	9	9
Vmn1r41_01	1	1	1	1	1	4	1	1	2	1	3	1	1	1	1	3	1	1	1	1	1	1	1	1	1	1	1	1	1	1	1	3	1	1	2	1	2	1	1	1	3	2	1	1	1	1	1	2	3	2	4	1	1	1	1	1	1	1	2	2	1	2	2	1	1	1	1	1	1	1	2	1	1	1	3	1	1	1	1	1	3	1	1	1	2	1	1	2	1	3	2	3	1	2	3	3	4	1	2	5	5	4	3	2	1	2	2	3	4	2	2	1	2	2	6	2	1	2	3	5	6	1	4	1	5	2	4	3	8	4	4	5	1	3	2	1	3	2	2	1	2	2	1	1	3	2	2	1	1	3	3	7	2	1	1	1	3	1	2	1	3
Adam19_01	1	6	3	2	4	3	2	1	1	1	1	2	5	3	1	3	2	2	3	3	3	1	1	1	1	1	1	3	1	1	1	1	2	3	1	1	2	1	3	4	5	6	9	3	2	1	2	7	4	4	8	1	2	13	7	3	1	9	10	1	10	11	8	3	1	10	5	2	1	2	1	7	1	5	2	1	3	1	1	3	1	5	8	1	1	2	1	3	2	5	10	5	9	8	7	7	11	4	4	11	7	14	14	8	3	10	3	9	7	4	7	5	11	12	11	6	7	9	12	12	7	9	5	1	4	3	9	7	11	12	3	26	9	4	10	9	5	14	10	5	3	9	2	6	5	8	3	1	6	5	4	13	4	2	5	5	11	6	1	2	10
4930578L24Rik_01	6	3	2	1	5	2	1	3	1	1	1	3	11	2	1	2	3	1	2	2	5	1	1	2	2	2	4	2	1	1	1	1	1	2	1	3	1	2	2	1	1	3	2	2	1	1	1	1	5	5	3	1	4	7	6	2	1	4	4	1	1	6	2	1	1	3	3	1	3	3	1	1	1	1	2	2	1	1	1	4	2	1	2	1	2	1	1	1	3	3	5	5	7	4	11	3	4	8	5	5	6	7	6	4	4	4	3	5	7	2	6	1	8	5	14	6	6	3	6	12	4	5	12	1	4	3	8	11	15	3	5	14	10	1	7	4	4	9	5	4	10	9	2	4	6	5	4	3	1	2	3	13	3	2	2	6	4	2	1	5	8
H2-M2_01	2	2	1	1	1	5	1	1	1	1	1	1	3	1	2	3	1	1	1	1	3	1	1	1	1	1	2	3	1	1	1	3	2	1	2	6	2	1	1	1	1	1	2	1	1	2	2	1	1	1	1	3	1	6	8	1	4	9	4	2	2	4	10	1	1	5	4	1	1	1	1	1	1	5	1	1	1	1	1	3	1	2	6	1	2	1	1	1	3	6	3	1	3	4	3	1	5	4	2	2	2	8	6	2	2	2	2	6	6	1	1	2	4	2	11	3	6	2	2	9	2	3	1	1	2	2	4	4	8	3	8	12	6	3	5	1	4	11	3	1	4	1	2	1	3	4	1	4	3	1	2	7	1	1	3	5	1	1	3	1	3
Senp5_01	1	5	1	2	1	5	5	6	2	2	6	5	12	3	3	4	2	1	1	3	9	2	2	5	1	1	6	7	1	1	2	3	4	2	3	5	1	1	5	4	3	4	7	5	1	1	1	11	2	1	4	1	2	10	12	1	3	14	17	8	4	9	11	4	2	4	5	1	1	1	1	3	1	3	3	1	1	3	2	4	1	4	3	1	1	2	1	1	3	6	12	10	6	5	10	5	7	4	3	5	4	13	4	4	5	5	4	13	15	4	4	11	11	8	21	5	9	8	8	18	7	1	12	3	5	1	11	9	17	10	14	16	7	4	10	3	11	10	8	6	14	7	3	6	10	6	5	4	9	6	12	11	5	7	7	2	8	6	1	5	8
Irf8_01	5	4	2	2	2	6	4	5	3	5	5	10	19	3	3	2	3	1	3	5	11	1	1	4	2	2	3	4	8	2	2	1	7	8	5	4	3	6	24	13	5	2	12	5	4	13	9	41	10	2	17	5	4	69	34	8	8	45	63	7	5	34	36	4	2	13	8	1	4	1	3	18	3	11	3	12	6	2	1	2	1	22	24	1	1	7	3	6	6	7	11	17	4	4	13	4	7	8	4	17	8	11	5	9	5	11	2	10	4	9	16	11	12	10	16	7	6	12	15	20	23	11	10	6	5	5	14	10	21	14	11	28	7	5	11	8	5	11	10	8	8	6	9	6	20	24	6	7	21	12	2	7	8	6	4	21	22	6	7	2	16
Gramd1b_01	2	6	2	1	1	3	5	7	2	2	4	4	8	4	6	1	4	1	2	3	5	2	1	6	3	3	6	5	3	5	4	3	3	8	3	1	1	1	6	9	1	2	5	2	1	2	1	7	1	1	3	5	4	15	13	5	1	9	4	5	4	5	11	6	3	14	6	1	4	6	4	3	3	4	1	2	3	5	1	4	1	3	6	1	1	2	3	1	3	2	5	6	11	10	6	6	18	8	6	4	12	17	23	5	12	5	7	7	11	2	7	5	17	5	37	6	6	9	24	6	15	5	19	4	4	1	19	5	30	1	15	16	9	5	5	11	21	11	5	3	21	3	7	4	14	15	6	7	6	7	12	16	4	5	7	4	10	7	7	5	15
Sae1_01	3	7	6	3	4	8	2	3	6	1	5	4	6	5	2	4	4	4	3	5	7	1	3	4	1	1	4	6	5	1	4	1	2	6	2	3	1	1	1	6	5	4	4	5	1	2	2	9	4	2	9	3	2	20	13	1	2	25	24	1	4	12	11	5	3	8	1	1	1	4	3	6	1	4	3	10	2	1	3	6	3	13	4	3	3	4	3	5	7	7	7	8	6	5	6	3	10	6	4	13	6	15	12	4	8	8	5	12	13	3	11	1	27	8	32	10	12	7	15	18	14	6	11	1	7	4	10	9	21	7	13	29	6	2	9	7	11	15	11	7	16	9	7	8	13	8	6	4	8	7	6	12	11	7	3	6	7	8	5	2	13
Zp3_01	2	3	1	3	2	2	2	1	1	1	1	2	5	4	1	1	2	1	1	2	3	1	2	1	2	2	1	2	1	1	3	1	2	3	1	2	2	2	2	3	2	2	2	2	1	3	1	7	3	1	2	2	1	8	3	1	2	5	1	2	3	7	2	2	1	4	3	1	1	2	3	1	2	1	1	3	1	1	1	1	3	4	5	1	1	1	1	1	1	6	5	7	5	3	8	4	6	5	3	10	5	13	4	3	6	2	1	5	5	6	7	3	11	6	10	1	4	5	9	12	8	5	5	1	3	5	4	6	5	9	8	14	5	3	1	6	7	8	4	3	5	5	1	1	5	3	2	1	4	3	1	13	1	2	2	3	3	3	8	1	5
Ccl12_01	2	4	3	4	2	5	3	3	4	1	1	5	7	3	2	4	2	7	1	5	7	1	1	1	1	1	1	2	2	5	1	5	2	3	4	1	2	1	3	4	4	2	16	2	1	7	2	22	2	4	4	1	3	5	11	4	1	9	8	6	4	10	6	2	4	7	5	2	3	2	1	4	3	2	2	2	1	1	1	2	1	3	7	1	1	1	1	3	7	4	5	5	5	3	3	1	7	8	5	5	4	2	5	5	1	3	3	7	8	2	4	1	9	7	12	3	8	7	10	11	5	6	8	4	9	5	9	8	5	5	6	18	4	3	5	5	9	10	7	8	4	3	4	3	5	5	8	3	8	8	3	12	2	2	1	5	6	3	2	5	7
Dbx2_01	3	4	3	1	3	2	2	1	1	2	4	4	5	1	1	1	2	1	2	1	2	2	3	1	1	2	1	3	1	1	1	1	3	1	2	1	2	1	2	2	2	1	7	2	1	1	3	4	3	2	2	1	1	9	6	1	1	5	5	1	2	2	8	1	1	5	1	2	2	2	1	2	1	3	1	2	1	1	1	1	1	1	2	1	1	1	1	2	2	4	7	7	3	5	9	5	13	4	1	8	3	13	5	3	7	6	2	10	6	4	6	3	7	5	12	6	2	5	6	14	8	5	8	2	3	3	2	9	10	3	5	5	2	2	8	7	4	8	4	1	2	3	6	4	4	12	3	2	11	3	4	11	1	1	3	3	2	3	1	1	3
Epha6_01	1	3	4	1	1	3	2	3	6	2	1	7	7	2	2	1	1	1	1	1	4	1	1	4	1	1	3	5	1	1	1	2	3	2	2	2	1	1	3	3	2	4	1	1	1	1	1	5	5	3	2	1	1	11	3	2	1	7	4	1	1	6	6	3	3	6	3	1	1	3	3	1	2	1	1	1	1	1	1	1	1	5	6	1	3	4	1	1	2	7	8	3	4	7	8	3	2	4	1	4	3	10	5	7	6	4	2	5	6	3	7	4	5	3	12	3	1	2	8	10	6	3	6	2	1	2	6	14	12	3	3	14	3	2	6	4	5	4	4	1	2	2	4	3	5	5	5	1	4	5	8	14	4	3	2	1	3	2	2	1	4
Cab39l_01	4	6	1	4	3	5	1	7	1	1	3	5	6	11	1	2	4	3	1	4	5	1	3	1	3	1	5	7	1	3	4	3	4	3	2	4	3	4	7	8	1	2	6	3	2	1	3	5	2	4	7	5	1	12	7	2	3	8	12	4	5	11	6	1	3	15	4	1	1	1	2	2	2	1	1	2	1	1	1	1	5	3	4	1	3	6	1	3	4	9	4	14	6	2	10	4	15	10	3	5	11	14	8	2	8	7	2	10	15	6	8	4	17	4	23	6	6	7	12	11	9	2	12	6	5	4	12	7	17	4	8	17	12	4	11	15	10	12	4	3	13	7	3	5	15	7	8	5	11	4	15	11	5	4	6	7	1	5	7	4	16
Mt4_01	1	6	2	1	1	3	1	2	2	1	1	2	3	1	1	1	3	1	2	5	2	1	3	4	2	1	1	2	1	2	1	1	1	2	3	2	1	2	2	1	2	1	1	1	1	1	1	4	1	3	1	2	2	4	5	1	1	6	6	1	1	3	3	1	1	8	3	1	3	1	2	1	1	1	3	1	1	1	1	1	1	2	6	1	1	1	2	3	2	5	2	1	2	3	8	2	2	5	4	8	1	9	8	1	3	2	1	4	5	1	3	1	5	6	9	4	4	6	7	6	2	6	3	3	5	2	4	2	7	2	9	10	4	3	4	5	5	7	3	1	4	4	1	3	7	3	3	2	2	2	4	3	2	1	3	2	3	1	2	1	5
Coa8_01	5	4	4	1	4	7	1	6	3	1	3	5	16	4	5	4	4	3	2	3	3	2	1	1	2	1	2	1	3	1	1	3	6	3	4	6	1	2	6	1	1	1	3	2	3	1	1	13	7	5	6	3	3	11	6	7	1	13	7	3	2	8	8	3	4	6	5	1	2	4	2	4	5	5	2	5	1	2	1	3	4	2	2	1	4	3	2	5	7	7	7	4	5	5	5	6	12	10	5	9	14	11	12	7	6	6	2	8	11	5	9	3	16	6	27	3	8	11	8	14	14	2	8	7	5	3	9	17	24	5	14	22	6	2	13	11	4	9	7	5	10	7	5	7	16	8	4	5	8	8	3	8	10	2	13	4	4	3	4	2	14
Tuba1b_01	4	10	4	2	8	5	5	13	6	6	15	5	21	26	3	4	19	2	3	3	10	1	7	10	3	4	10	12	2	3	6	5	19	19	8	5	5	2	17	25	4	7	14	12	3	12	7	21	7	5	23	16	5	47	32	3	7	24	36	5	14	36	23	9	9	19	6	1	2	6	5	16	1	12	6	7	1	2	1	1	3	25	7	3	2	17	2	10	6	13	11	9	6	5	11	5	24	7	12	15	21	15	23	5	24	5	8	9	23	7	9	11	47	5	69	5	34	13	23	35	45	6	13	10	20	4	32	11	47	11	29	51	27	5	19	24	29	19	13	11	32	13	20	12	48	26	21	17	21	11	26	16	12	11	16	14	18	15	1	17	34
Sema6c_01	2	4	4	5	1	4	1	2	1	1	4	3	9	1	2	1	2	2	2	4	1	1	1	1	3	2	3	4	1	1	2	4	1	3	1	4	5	2	2	3	1	2	1	1	1	2	1	6	1	1	4	2	1	2	9	2	1	5	3	4	2	4	4	1	1	5	5	3	1	1	3	2	1	2	1	2	2	2	1	2	1	2	4	1	4	1	1	2	3	10	10	7	5	6	5	6	5	2	3	7	7	8	5	6	4	4	2	7	2	5	7	3	8	6	15	4	3	3	7	22	7	1	2	3	6	2	3	10	15	6	7	20	5	8	12	6	8	12	6	3	4	5	2	6	6	3	5	3	5	4	4	9	3	3	3	2	5	3	1	3	7
Plppr2_01	1	5	1	1	2	3	1	2	1	1	2	1	10	2	1	2	2	1	1	2	2	1	3	1	1	1	1	1	1	1	1	1	3	3	3	2	2	1	6	2	4	2	1	3	2	1	1	5	2	2	1	1	1	6	8	3	4	7	3	2	2	6	4	1	1	4	3	1	1	2	5	1	1	1	2	3	1	1	1	1	1	1	4	1	1	1	1	1	2	4	6	3	5	9	4	4	10	7	7	7	6	8	9	4	3	1	6	1	11	1	1	1	13	3	8	3	2	4	4	6	11	1	3	2	4	3	3	9	9	1	6	20	9	2	9	9	3	9	5	5	7	4	2	5	9	5	4	1	6	3	10	7	1	3	4	1	2	3	3	4	10
Gstt3_01	1	2	2	1	4	2	3	3	1	1	6	1	7	2	2	1	3	2	1	1	3	2	4	4	2	1	1	5	1	4	4	3	8	3	2	1	1	1	6	4	1	1	2	1	1	1	1	5	5	6	6	2	2	7	6	5	1	2	2	3	4	8	7	1	2	6	3	1	1	4	3	1	1	4	2	2	2	1	1	2	2	2	1	1	1	1	1	3	4	4	5	4	4	4	12	3	13	4	6	4	9	8	19	3	8	3	2	3	11	1	6	2	22	6	47	1	5	6	19	9	17	3	2	3	11	1	7	4	31	2	13	17	9	2	15	16	9	11	2	2	10	5	7	7	25	9	9	4	4	3	14	10	5	6	7	2	3	8	1	7	5
Ccr7_01	5	1	2	7	1	5	2	4	6	4	3	4	44	3	1	1	4	2	1	3	5	1	3	12	1	2	1	6	2	7	1	3	14	2	1	6	2	1	18	5	2	4	5	1	3	1	2	14	4	3	3	1	6	20	15	1	2	15	10	4	3	13	7	6	1	5	4	3	3	2	3	6	2	1	1	2	1	1	1	1	1	6	6	3	1	3	3	1	7	10	7	5	7	7	13	7	7	8	1	8	5	18	7	12	2	9	1	18	7	4	4	5	16	11	18	5	7	9	11	15	9	5	6	12	17	2	3	8	18	6	2	26	10	3	8	7	2	15	3	2	6	6	3	7	9	6	4	1	6	6	2	17	2	1	2	11	13	5	3	1	6
Tmem236_01	2	2	4	1	1	2	2	2	2	1	1	1	3	3	1	1	1	1	1	2	3	1	4	1	1	1	2	1	1	1	3	1	2	1	1	2	1	1	2	4	5	1	1	1	2	1	1	3	2	1	2	1	1	3	2	2	1	1	3	1	1	1	4	4	2	3	1	1	1	1	3	2	1	1	1	1	1	1	1	1	1	3	2	1	5	1	2	1	2	4	4	3	6	5	3	1	5	3	1	2	2	2	6	3	3	2	2	6	2	3	2	4	5	1	11	5	4	5	4	5	1	5	1	1	3	5	2	9	5	5	3	6	8	3	1	2	6	4	3	1	4	3	2	1	6	7	2	1	7	5	3	6	3	1	5	2	5	4	1	1	6
C87436_01	2	6	2	5	3	7	3	1	6	1	5	4	9	7	2	2	1	1	2	5	3	1	5	4	2	4	3	6	1	1	1	2	1	2	3	4	1	2	5	7	2	2	1	1	3	2	1	4	1	4	5	1	3	15	8	2	2	13	4	1	3	5	8	3	2	7	4	1	3	2	4	5	1	1	1	2	2	6	1	6	2	5	4	1	1	4	2	3	5	7	6	8	4	1	5	1	7	5	3	4	7	8	9	6	5	5	4	9	9	7	13	6	13	7	21	5	6	8	19	15	9	4	9	2	4	5	11	9	20	2	8	12	6	3	5	7	13	5	6	5	8	6	4	8	8	8	4	1	7	4	11	15	3	3	4	4	10	1	1	6	4
Kcna1_01	1	1	3	1	1	1	1	1	1	1	1	1	3	4	1	2	1	1	1	4	3	1	5	1	3	1	4	5	1	1	2	3	5	2	1	2	4	1	2	5	2	2	5	4	1	3	4	3	3	1	2	3	3	5	9	1	2	8	4	3	2	7	8	2	3	5	1	2	4	4	2	2	1	3	3	2	4	1	1	2	1	4	5	1	1	3	1	2	5	6	2	1	8	5	8	4	7	6	2	4	5	6	7	3	3	3	3	10	8	2	4	5	9	3	15	2	1	5	5	7	5	6	5	1	2	2	3	6	11	2	13	16	4	3	9	4	9	8	4	3	2	5	4	3	7	2	3	1	6	4	6	8	4	1	2	3	2	1	4	4	2
Zkscan8_01	4	3	7	6	2	1	2	1	1	1	5	6	7	1	1	1	3	2	2	3	2	2	3	2	3	1	1	3	1	1	2	4	5	1	1	3	2	1	1	10	1	5	2	1	2	4	1	6	3	1	1	2	3	8	7	4	1	8	8	3	3	5	9	6	2	10	3	2	4	5	2	1	2	4	2	1	1	1	3	1	1	7	4	2	1	1	2	2	5	7	5	5	5	8	15	3	8	10	4	10	6	8	4	5	5	4	1	15	9	1	2	3	13	10	14	5	6	4	6	11	8	2	10	4	3	1	8	9	16	9	8	14	6	1	6	10	9	9	2	3	4	6	4	5	8	4	4	1	6	7	7	12	4	2	1	5	3	3	2	5	6
Myh9_01	9	12	11	6	7	11	2	16	7	6	12	9	33	13	10	8	10	9	4	6	11	2	7	5	8	4	11	10	1	5	2	2	17	11	8	3	4	4	18	19	9	12	15	11	3	27	6	43	14	10	19	12	4	74	45	11	11	45	35	15	11	38	48	5	8	28	12	1	4	9	5	12	3	13	4	9	8	5	2	6	1	25	25	1	4	6	1	9	20	27	20	10	13	22	20	12	27	14	8	45	19	35	30	18	10	11	12	17	20	17	16	15	46	23	56	7	17	32	29	45	35	15	13	8	17	10	29	23	40	21	14	77	23	11	15	25	16	34	26	15	37	26	11	28	27	20	15	8	38	26	12	31	6	6	5	16	33	20	5	1	21
Trpt1_01	3	2	4	1	1	4	1	3	1	1	4	5	6	4	1	3	5	2	4	5	4	3	2	4	1	1	9	5	1	1	2	4	3	2	2	3	3	3	1	1	2	1	1	1	3	4	1	7	4	6	4	3	2	3	3	1	4	12	8	5	1	7	8	1	1	5	2	1	3	2	4	2	1	1	1	3	4	1	1	2	2	1	5	1	1	2	4	1	8	2	6	4	2	7	11	5	13	6	5	9	5	13	11	10	5	9	1	10	9	6	3	5	9	10	21	4	3	19	8	19	6	2	6	1	4	2	4	5	18	1	3	13	5	5	5	8	12	6	4	3	7	4	1	5	6	2	4	4	7	8	4	9	6	8	2	3	1	6	2	2	4
Pop7_01	7	4	7	2	7	7	4	4	1	3	4	2	9	5	1	3	4	1	4	3	8	2	2	1	2	3	6	1	2	4	1	6	3	8	3	5	1	3	8	5	5	3	7	1	2	7	1	12	2	3	6	3	1	14	10	1	1	10	11	5	5	18	12	6	4	9	4	4	1	2	2	3	1	5	4	3	3	1	1	2	7	7	5	3	3	3	2	1	6	9	4	7	7	6	10	3	10	7	10	6	7	9	15	3	7	5	2	9	5	7	12	7	12	7	32	5	6	5	10	16	11	6	10	2	4	1	9	11	21	9	9	22	16	5	6	7	13	10	11	3	7	7	3	8	10	9	4	4	8	6	5	14	3	2	3	6	7	6	6	5	3
Tmem65_01	6	6	2	4	4	4	1	6	3	1	5	6	12	1	1	3	5	4	2	5	2	1	2	3	2	1	2	4	2	1	3	2	3	3	3	4	6	2	3	6	5	8	6	3	3	5	2	19	4	3	6	6	5	16	13	4	2	17	10	4	2	10	10	3	4	12	4	1	2	8	1	5	1	6	3	3	3	1	2	3	1	3	11	1	2	3	1	7	5	7	14	10	15	3	16	12	10	18	4	19	11	21	9	6	4	2	6	11	11	3	6	11	16	14	26	5	12	8	13	16	14	12	12	2	7	10	9	10	22	4	13	37	11	3	9	14	6	26	10	1	16	11	2	10	6	10	8	5	9	5	10	11	2	5	9	5	4	3	8	5	6
Serinc1_01	5	7	8	9	1	9	4	5	4	1	8	8	19	5	2	5	7	3	4	2	7	1	2	2	1	7	3	9	2	3	1	3	5	9	3	6	3	3	13	16	5	5	3	6	3	10	1	17	9	6	3	5	4	16	13	3	6	18	14	6	3	19	14	5	4	8	2	1	1	4	4	6	2	6	6	5	1	5	1	3	2	8	4	4	4	3	3	8	6	21	8	13	6	13	15	7	16	7	10	18	18	21	19	11	7	8	5	19	19	9	11	13	20	13	42	5	18	16	15	34	24	12	16	9	6	8	16	20	27	14	7	38	15	6	13	22	15	28	20	6	10	11	11	13	26	14	10	3	20	12	11	20	5	5	8	13	9	8	7	7	8
Clec16a_01	6	5	5	3	2	6	1	5	2	1	4	4	7	7	1	2	4	2	1	6	3	3	3	2	1	3	4	2	2	3	2	2	6	4	6	5	1	1	5	6	2	2	5	5	1	3	1	9	4	7	9	3	4	14	5	4	6	14	9	3	5	5	11	8	2	5	5	1	1	1	6	4	1	1	3	4	3	2	1	3	3	3	5	1	3	4	3	4	8	9	7	8	10	4	9	4	9	9	6	16	4	8	13	7	8	8	2	8	13	4	10	5	12	8	32	2	5	12	17	27	12	5	13	2	9	3	10	14	15	10	9	16	10	6	5	9	11	18	11	4	9	9	4	7	13	11	10	3	11	10	10	9	5	4	3	7	5	4	3	9	14
Lrcol1_01	1	4	3	1	1	6	1	1	4	1	2	3	7	3	3	2	3	1	1	4	3	1	4	1	1	1	4	3	2	1	3	2	3	2	1	2	4	3	2	7	1	3	1	2	2	4	2	8	5	4	2	2	4	3	9	4	1	1	3	3	2	6	7	4	1	8	5	1	1	2	1	1	1	2	1	1	1	1	4	3	1	2	3	1	1	2	1	2	4	5	5	7	3	3	4	5	7	6	6	8	7	15	4	5	6	3	5	6	5	2	6	6	18	6	17	3	7	8	14	7	13	1	6	2	4	3	6	11	19	4	2	14	8	5	5	6	5	4	6	3	2	1	1	4	12	4	4	1	4	6	5	6	1	2	8	5	4	4	1	1	6
Dpf3_01	2	3	1	1	1	3	2	1	2	2	1	4	3	1	2	1	2	3	1	1	3	1	1	1	1	1	2	1	1	1	2	2	3	3	2	4	3	1	2	2	1	4	2	3	3	1	2	5	1	2	1	1	1	1	5	1	1	7	4	3	2	9	7	3	2	2	2	1	1	1	4	1	1	3	2	2	3	1	2	3	2	2	6	1	2	2	1	2	2	6	2	7	3	1	6	1	10	4	9	4	7	4	7	3	4	2	4	2	6	5	2	3	11	3	12	3	4	2	4	6	5	3	1	2	4	1	7	9	9	6	8	14	5	6	7	6	9	4	6	1	2	6	1	6	3	5	5	1	7	6	3	5	3	1	1	2	6	1	1	2	6
Acsl6_01	1	2	2	2	4	1	1	5	2	1	1	2	2	4	1	3	1	2	1	3	4	3	2	2	1	1	1	3	1	1	2	1	6	1	2	1	1	2	3	6	1	2	1	2	1	4	1	6	2	3	5	1	1	2	2	1	2	5	1	1	4	4	5	1	1	3	2	1	1	5	2	1	1	1	2	1	1	1	1	1	2	2	4	1	1	2	1	3	4	5	3	4	4	1	6	2	8	6	3	3	3	10	4	4	1	1	1	8	2	2	4	1	7	5	11	2	9	3	5	5	4	7	5	1	4	2	4	5	13	4	4	7	3	4	7	5	8	14	4	1	5	3	2	5	4	7	2	2	4	2	1	7	2	5	1	4	4	1	2	1	5
Dlx6_01	3	3	1	1	3	4	3	1	3	1	3	1	6	3	2	4	3	3	1	2	6	2	2	2	1	1	1	6	1	3	1	1	5	2	1	5	4	2	3	1	6	3	6	3	1	2	1	4	1	2	2	2	2	9	3	1	4	3	6	2	1	6	5	7	1	6	2	1	2	3	2	2	1	3	2	4	1	3	3	2	4	2	3	1	1	1	3	2	6	7	7	5	7	4	5	2	6	4	2	11	7	11	8	4	1	3	2	12	7	3	9	4	10	7	14	4	5	3	2	11	9	4	5	2	3	3	5	11	14	2	8	15	6	3	9	5	13	13	5	1	6	6	1	8	8	6	3	1	7	5	3	8	4	1	2	5	4	5	4	2	3
Pvalb_01	1	1	1	1	1	1	1	1	1	1	1	4	1	2	1	1	1	1	1	2	1	1	3	2	1	1	1	1	1	1	1	1	3	2	1	1	1	1	3	1	2	2	2	1	1	1	1	6	5	1	1	4	1	4	1	4	1	6	2	3	3	9	4	1	1	6	1	1	2	3	2	1	1	2	1	1	2	1	1	1	1	1	2	1	1	1	3	1	1	6	3	1	6	1	8	1	6	4	2	2	1	8	2	2	2	5	3	5	4	3	2	3	3	6	8	3	5	5	1	11	3	3	7	1	1	3	3	2	6	4	3	9	2	1	6	3	2	6	2	1	2	4	1	2	4	4	3	2	2	1	3	7	2	2	2	1	2	6	1	2	3
Angel1_01	6	2	3	1	1	3	1	2	3	1	2	3	4	1	1	1	2	1	4	3	3	2	1	1	1	1	2	1	1	4	1	1	1	4	3	3	4	1	4	2	1	1	1	2	1	2	2	5	2	3	2	2	1	6	9	1	1	10	4	1	4	10	4	3	3	12	6	1	2	2	3	3	1	1	2	4	2	1	1	2	4	1	3	2	2	4	1	2	5	12	6	7	8	4	6	1	11	9	2	8	5	12	7	6	3	2	6	8	7	9	7	6	6	3	12	2	7	3	6	13	9	2	7	6	1	3	4	8	18	5	4	14	6	3	6	10	8	8	1	2	8	8	4	7	4	7	5	1	6	2	4	5	1	3	2	8	4	2	2	2	7
Mroh5_01	1	1	2	1	1	5	2	1	1	1	2	1	5	3	1	2	5	7	2	2	3	1	2	1	1	3	1	1	2	1	1	1	3	1	1	1	1	2	3	4	6	1	1	3	2	1	1	3	3	2	1	5	1	4	2	1	2	6	3	1	1	4	3	3	1	2	3	1	1	3	2	1	1	1	1	3	2	3	1	1	2	3	2	1	1	1	1	2	3	4	10	5	9	2	8	3	6	6	3	3	6	16	7	4	1	4	1	9	3	4	4	2	9	2	12	5	4	2	3	17	6	5	5	1	1	1	7	8	22	3	4	7	7	4	6	4	5	11	3	3	6	5	1	10	7	4	9	1	7	9	2	5	4	1	3	4	3	5	1	1	13
Slc4a1ap_01	7	4	3	1	1	5	1	5	4	1	4	6	10	8	1	7	5	1	2	8	4	2	2	1	1	2	2	6	1	6	3	1	9	4	1	6	1	4	5	11	7	4	6	3	1	5	1	7	5	5	4	5	3	11	12	1	4	15	20	6	8	22	9	2	4	5	2	3	4	1	8	8	1	3	3	8	2	1	1	4	4	7	12	2	3	1	2	1	4	11	4	5	7	12	11	8	18	5	12	12	5	12	14	5	8	6	1	12	9	8	10	12	16	5	31	3	6	9	69	21	16	10	6	1	9	3	17	12	30	8	9	21	7	6	23	12	11	20	10	5	9	9	6	9	13	5	5	4	12	6	8	19	6	2	6	4	10	11	5	2	9
N4bp2l1_01	1	5	5	4	2	1	4	2	1	1	5	2	9	3	4	3	1	2	4	5	6	1	3	2	1	2	4	6	1	1	2	1	10	4	2	4	1	1	5	1	1	3	5	2	2	3	1	7	3	1	5	2	5	13	14	5	3	17	8	2	7	15	13	5	4	12	2	1	7	1	1	5	1	3	3	1	3	1	3	4	3	6	7	3	1	3	2	3	7	7	7	11	4	4	11	8	10	7	6	6	3	12	10	9	2	11	3	10	9	6	11	4	10	5	17	3	5	13	8	14	11	7	5	2	4	4	12	13	16	7	8	22	6	3	7	7	6	12	2	1	9	6	7	6	7	9	5	6	4	9	7	8	1	3	5	6	5	2	4	1	8
Ccdc51_01	3	1	1	3	2	1	1	1	2	1	1	3	4	2	1	2	2	2	1	1	5	2	2	1	2	1	1	4	1	2	2	1	4	1	2	2	1	2	6	1	1	2	2	2	1	2	1	6	2	3	3	1	1	1	4	1	1	4	3	4	2	3	2	4	2	5	2	1	1	1	4	2	1	1	1	2	2	1	1	3	2	3	1	1	4	1	1	3	3	2	3	3	5	3	4	1	7	5	4	4	5	6	9	2	6	1	2	4	7	2	8	2	11	1	8	1	3	2	6	7	6	5	4	2	1	4	6	8	9	5	4	10	8	6	5	2	3	3	7	1	7	4	2	1	5	4	1	2	4	5	2	7	3	1	1	4	2	2	2	4	4
Akt1s1_01	6	7	1	4	4	2	1	11	1	4	4	3	12	5	2	2	6	1	3	5	4	2	1	3	4	1	4	6	2	1	2	2	6	8	4	4	2	3	8	11	5	9	5	5	2	4	1	12	1	2	7	4	2	16	9	1	2	7	9	2	3	10	7	4	2	5	2	1	3	6	6	2	1	9	2	1	5	3	4	1	2	5	8	2	1	2	4	7	5	9	9	6	7	6	9	6	16	12	5	15	7	16	7	4	8	6	10	11	12	4	7	2	15	10	30	3	4	9	9	20	15	8	7	1	8	2	14	16	32	5	10	19	8	7	8	10	11	14	7	2	9	7	9	7	10	14	7	3	17	8	10	13	5	9	10	8	5	3	4	4	18
Gm9112_01	2	1	2	1	1	4	1	2	1	1	4	4	2	6	2	1	3	1	3	2	4	1	1	2	1	1	1	2	1	2	1	2	1	1	3	1	1	2	2	3	1	2	3	2	1	2	1	3	1	1	2	1	1	6	4	1	1	5	6	2	2	6	7	1	3	5	2	1	3	2	2	1	1	2	3	1	2	1	1	1	1	3	1	1	1	2	1	2	2	4	5	3	4	2	6	4	3	2	3	3	3	10	6	6	1	1	1	5	5	3	5	1	1	2	9	2	1	1	5	4	4	4	3	1	1	2	8	10	10	2	4	11	2	1	5	2	5	12	7	1	3	2	1	3	8	1	1	1	8	1	1	12	4	2	1	5	1	2	1	3	4
Homer3_01	1	2	3	4	2	6	1	2	4	1	2	1	6	2	1	1	1	2	1	4	4	1	1	2	1	1	1	4	4	1	1	1	1	4	1	4	2	1	2	1	2	1	1	1	1	3	1	3	4	2	2	4	2	8	3	2	1	5	6	1	2	5	8	2	1	1	2	1	1	2	1	1	2	1	1	3	2	1	1	1	1	5	1	1	1	1	1	1	6	5	3	3	4	3	7	2	4	3	1	7	5	7	2	5	6	1	2	5	5	3	5	6	9	6	13	1	3	3	7	13	2	6	4	1	2	1	4	6	10	5	5	12	3	2	5	5	6	3	5	1	4	5	2	8	4	7	1	1	7	6	2	15	4	1	2	2	3	1	6	2	5
Vwa3b_01	1	1	2	1	2	1	1	4	3	1	5	2	6	4	1	1	4	1	1	1	1	1	3	2	1	3	1	3	1	1	1	1	2	2	1	1	1	1	1	1	1	1	2	1	1	4	1	2	4	5	6	1	1	4	5	1	1	1	2	1	1	5	1	1	1	2	3	1	1	2	1	2	1	2	1	1	1	1	1	1	1	2	5	1	1	2	1	2	4	8	3	3	4	4	3	2	7	1	1	5	3	3	6	2	7	1	2	7	3	3	5	2	6	6	12	1	4	2	1	8	3	2	9	1	3	1	6	5	4	5	7	16	4	1	6	8	3	7	5	1	1	5	3	5	6	5	1	3	4	4	1	8	3	1	4	2	1	1	1	1	10
Wdr95_01	1	5	1	3	3	2	2	7	3	1	1	1	5	14	2	1	1	1	1	2	1	2	1	1	1	1	5	5	1	2	5	1	2	4	1	4	1	1	2	3	1	1	2	5	1	2	1	6	1	3	16	4	1	5	1	1	2	5	5	1	1	1	3	1	1	5	2	4	1	1	1	4	1	1	2	1	1	1	1	1	1	3	2	1	1	2	1	4	2	2	1	8	5	1	4	3	5	1	9	1	1	3	4	3	1	2	3	5	7	1	1	3	13	4	16	2	5	7	2	5	7	4	7	2	2	2	6	6	5	4	9	6	1	3	5	7	6	5	4	2	3	3	2	4	4	6	1	2	3	4	5	9	2	3	3	1	2	3	4	4	4
Arl16_01	1	19	1	1	2	2	1	2	1	1	1	5	7	5	3	1	5	1	1	1	1	1	1	2	2	1	3	4	1	1	3	1	1	1	1	2	2	1	5	3	2	1	3	3	2	2	1	4	3	1	3	1	1	4	3	1	1	10	6	1	3	4	4	3	1	3	2	1	1	3	2	5	1	4	1	1	1	1	1	4	2	2	2	1	1	1	1	1	1	5	5	5	2	3	7	3	4	2	3	6	2	6	3	4	7	3	1	6	6	1	2	3	15	4	16	6	5	8	15	9	4	2	4	3	5	3	5	4	2	4	6	12	3	3	5	8	4	6	1	2	4	2	1	5	9	6	4	1	3	1	1	7	1	4	1	1	4	3	3	2	1
Relt_01	3	2	2	4	3	1	2	2	5	1	2	3	1	1	1	6	2	1	1	3	4	1	2	2	1	1	3	5	1	1	2	2	2	2	3	5	3	3	4	2	6	5	4	3	1	4	1	4	3	1	3	5	4	8	5	2	2	7	8	2	3	11	4	1	2	7	4	1	3	2	1	1	2	2	1	2	1	1	1	1	2	3	5	1	2	3	1	2	3	5	7	6	4	5	2	4	7	2	4	6	4	8	4	5	10	7	3	8	6	4	3	1	12	4	17	4	4	5	2	6	5	4	3	3	2	2	3	10	11	5	8	18	8	2	7	4	7	12	6	3	4	2	5	6	5	2	6	1	9	5	5	3	3	2	2	5	7	4	1	2	5
Med4_01	2	3	4	7	1	4	1	3	1	1	3	6	9	3	2	3	6	4	2	1	4	2	4	1	5	3	3	7	2	3	1	4	6	1	2	2	7	1	4	2	6	9	6	2	1	4	1	9	1	1	2	3	2	10	10	1	1	16	5	7	9	13	11	1	2	3	2	1	1	2	3	4	1	2	1	5	1	1	1	3	1	4	4	2	1	2	2	6	10	7	6	1	6	4	8	2	6	7	2	6	7	7	9	4	6	4	5	6	7	3	5	5	8	1	17	6	13	12	7	13	10	4	11	3	3	3	5	12	18	7	15	23	6	5	10	9	11	13	5	2	12	8	4	5	11	8	7	5	6	4	7	13	1	1	2	3	9	7	4	3	8
Nrm_01	2	2	2	3	2	7	1	3	4	1	3	3	9	8	1	1	2	6	2	4	1	2	1	1	1	1	1	3	1	1	1	1	5	1	1	5	1	2	3	4	1	3	2	6	3	1	1	7	2	4	5	2	1	10	4	2	1	6	9	2	1	14	7	5	3	5	2	1	3	2	1	2	1	1	1	3	1	3	1	2	1	7	6	1	1	3	1	3	5	5	2	5	7	3	4	6	6	3	4	9	3	6	5	6	4	5	2	13	4	5	2	8	6	7	13	4	6	9	11	11	5	6	8	1	4	3	6	9	11	4	7	16	4	7	7	4	5	14	3	2	9	2	2	8	3	12	2	1	6	5	3	6	1	5	6	11	6	4	2	4	6
1810009N02Rik_01	2	1	4	2	2	2	2	3	3	1	2	2	5	1	1	1	2	1	1	1	1	1	1	2	1	3	3	1	2	1	1	1	1	1	1	1	6	1	1	1	1	3	2	2	1	2	1	2	1	1	2	5	1	2	1	1	1	4	1	1	2	2	3	3	3	1	1	1	2	1	2	1	1	1	1	2	2	1	1	1	1	1	1	1	1	1	1	1	8	4	2	5	9	3	8	1	10	3	3	4	3	7	4	2	3	1	3	8	8	3	2	5	8	5	10	1	6	3	2	4	2	2	4	2	2	1	7	7	11	3	3	7	5	2	7	6	4	9	12	1	7	3	3	4	3	7	3	2	2	3	3	5	1	1	1	1	1	1	4	4	6
Olfr675_01	2	1	3	1	1	10	3	1	2	1	3	3	12	3	1	1	1	2	1	2	2	1	1	1	3	1	1	1	1	1	2	1	2	3	1	6	1	1	3	9	2	2	1	2	2	2	1	9	2	1	3	1	4	6	9	1	1	6	8	3	1	8	7	3	1	4	4	1	2	2	2	1	1	1	3	3	1	1	1	2	3	7	4	1	1	5	1	2	5	8	2	3	9	7	7	4	5	6	6	7	7	10	5	6	4	5	4	11	5	3	4	6	16	10	12	5	2	11	6	15	10	5	8	4	6	4	4	9	15	2	8	13	8	6	4	6	2	13	7	4	4	5	1	3	13	4	3	1	4	7	4	11	2	3	1	4	4	5	6	4	4
Tbx19_01	2	2	2	4	2	2	1	1	1	1	1	1	3	1	3	1	1	1	2	5	1	1	1	1	1	1	2	2	1	1	1	1	1	1	1	2	2	1	1	1	1	1	2	1	1	1	1	1	1	3	1	1	2	1	3	1	1	3	2	2	1	4	4	1	1	3	2	1	1	2	3	1	1	1	1	2	1	1	1	1	1	1	2	1	3	4	1	4	3	3	1	3	1	4	3	5	5	2	1	3	4	5	1	4	3	4	2	4	2	3	1	3	6	3	4	1	1	3	3	5	5	3	3	1	2	1	2	9	8	2	7	10	3	3	1	1	3	8	4	2	2	3	1	5	3	5	2	4	3	3	2	1	2	1	3	2	4	2	1	1	1
Scrt1_01	4	1	4	5	1	4	1	1	1	1	4	1	5	5	1	2	2	2	1	4	1	3	1	1	2	1	1	2	2	1	1	3	2	2	2	1	3	1	1	3	1	2	2	4	1	2	2	2	4	4	4	1	1	5	9	2	4	7	5	1	1	2	3	5	2	10	1	1	1	2	1	1	4	2	1	2	6	2	1	3	1	1	3	1	1	3	3	2	7	5	6	5	5	4	7	3	6	10	4	5	6	9	4	6	3	2	1	5	4	3	2	6	6	4	21	2	5	10	8	10	2	6	2	2	5	2	2	3	13	2	8	22	6	2	7	3	11	11	9	3	6	5	1	3	6	5	6	2	3	3	5	10	2	3	3	7	2	2	4	3	6
Renilla Luciferase_01	1	2	1	1	1	1	1	1	1	1	1	3	3	1	1	1	1	2	1	1	3	1	2	1	1	2	1	1	1	1	2	1	1	1	1	1	1	1	1	1	2	3	1	1	1	1	2	2	1	1	1	1	1	1	1	1	1	4	1	2	1	1	1	2	2	1	1	1	1	3	1	2	1	1	2	1	1	1	1	1	1	1	1	1	3	1	1	2	1	3	3	4	1	5	6	2	5	5	2	5	1	5	2	1	2	2	1	2	3	3	2	2	2	2	10	2	3	2	3	4	5	5	4	2	1	1	2	6	6	1	2	5	5	2	4	4	1	1	1	3	2	4	3	2	3	4	1	3	5	1	1	6	1	1	3	3	1	1	1	3	5
Olfr1489_01	3	3	4	3	2	2	1	2	1	1	1	4	6	1	1	3	1	1	1	1	2	1	4	1	1	1	3	1	1	3	1	1	3	1	1	3	1	1	4	5	6	3	1	2	1	3	2	5	2	3	4	1	2	3	2	1	2	7	2	2	4	6	4	1	4	5	3	1	2	2	1	3	1	1	2	1	1	1	1	3	1	5	7	1	1	1	1	3	6	1	6	3	5	7	5	1	6	1	6	7	3	13	7	7	3	3	3	3	5	3	4	3	3	5	10	6	3	7	7	9	6	3	3	2	3	3	8	9	11	5	8	20	5	1	3	6	2	6	6	1	6	4	2	5	5	5	2	1	9	4	4	6	2	2	1	3	4	1	1	4	4
Emsy_01	2	5	1	1	6	6	3	4	2	1	4	5	12	5	4	1	4	2	1	1	3	1	4	6	1	1	7	5	2	1	5	4	4	1	6	3	1	1	7	6	1	4	3	1	1	1	2	6	1	2	3	5	1	18	13	1	3	10	14	3	4	8	13	6	4	4	1	1	1	3	5	6	2	6	3	5	2	1	1	1	1	7	7	3	2	2	1	1	8	10	10	6	6	8	8	1	9	5	4	10	8	17	10	7	6	5	2	10	13	6	8	5	21	9	33	3	12	15	14	19	13	6	11	2	3	5	12	10	15	8	15	29	8	6	5	15	8	12	16	8	8	9	4	7	14	10	5	3	10	3	6	16	3	2	7	2	8	5	3	3	12
Rab44_01	4	5	2	4	2	7	1	2	1	1	2	5	2	2	1	5	3	2	1	2	1	2	1	4	1	2	3	4	1	1	1	1	2	1	1	3	4	2	3	2	1	2	3	1	3	4	1	5	1	6	2	1	3	6	3	1	1	5	6	6	1	11	4	3	1	2	1	1	1	1	4	1	2	1	2	3	1	2	1	1	3	3	7	1	1	3	2	3	8	8	8	3	5	5	7	4	11	6	6	9	5	9	10	4	1	4	6	11	2	9	10	7	14	4	12	4	9	7	6	13	6	6	8	2	6	2	9	8	13	13	6	19	5	3	6	7	7	8	7	2	8	3	3	4	10	4	2	2	4	4	8	15	5	2	3	9	3	5	2	5	3
Yaf2_01	1	9	7	1	1	3	3	8	4	4	8	7	8	4	3	3	3	2	1	2	4	2	1	4	1	1	3	9	1	3	2	3	5	3	3	3	2	1	5	9	3	6	1	6	1	7	3	7	2	4	3	1	2	13	8	1	1	12	6	2	5	17	18	6	3	11	5	1	3	3	6	6	1	3	2	2	2	1	2	4	2	11	10	2	3	8	1	1	6	8	5	6	10	6	14	9	7	8	5	6	4	11	8	18	4	5	4	12	8	10	11	6	12	8	22	7	9	16	8	24	13	6	6	8	6	4	12	23	21	6	10	19	8	4	6	6	11	13	7	4	8	10	5	8	15	9	2	3	12	3	3	12	4	4	2	4	7	5	3	5	4
Cnot2_01	3	5	2	1	3	2	1	7	1	1	1	3	11	4	3	1	1	2	1	1	1	1	2	2	1	2	3	3	1	1	1	3	7	3	1	2	3	1	2	4	1	2	3	3	1	3	2	8	1	1	7	1	1	12	8	1	1	7	8	2	2	9	8	2	1	3	2	1	1	2	1	3	1	3	1	5	2	1	1	2	3	7	3	2	1	1	1	1	1	7	5	7	7	7	5	5	5	3	5	6	10	8	5	5	8	5	3	8	10	3	5	6	11	4	22	2	7	6	6	13	15	2	7	5	6	1	6	2	21	7	13	18	8	1	11	8	11	7	3	2	9	7	6	6	15	4	5	6	7	3	3	6	4	3	8	4	4	4	5	5	11
Extl2_01	2	2	1	4	1	4	1	5	1	1	4	1	4	5	2	3	2	4	3	4	5	2	2	2	1	1	3	1	4	2	2	1	3	1	2	1	1	1	6	2	4	5	6	1	1	1	1	1	2	3	1	2	2	5	3	2	2	6	3	2	2	6	5	4	1	2	2	1	1	2	2	1	3	5	1	2	1	1	1	3	1	5	3	1	1	2	1	1	5	5	8	3	7	4	5	1	4	4	4	6	7	8	5	5	4	2	3	10	8	1	4	3	9	7	14	3	4	4	6	8	10	7	5	7	2	1	5	10	18	2	10	17	5	5	4	11	3	7	10	1	8	6	1	3	11	4	3	4	5	2	5	13	4	5	7	4	2	4	1	4	8
Kcnab3_01	1	3	2	1	1	6	2	1	1	1	4	2	5	5	1	2	1	2	2	3	3	2	3	1	5	1	3	1	2	1	2	1	1	4	1	1	1	1	3	3	1	4	4	1	1	2	1	2	1	3	2	4	1	8	2	1	1	8	7	1	2	3	6	3	1	5	2	1	2	2	2	5	1	5	1	3	1	1	1	1	3	3	5	5	1	1	1	2	3	1	5	21	5	3	2	3	8	4	2	9	8	7	6	4	6	3	1	6	5	4	7	2	9	8	10	5	7	3	7	12	9	4	7	2	2	2	8	11	10	4	3	10	3	1	3	5	4	8	4	1	3	6	2	4	2	5	2	2	9	3	8	9	2	1	2	5	6	5	5	1	9
Col1a1_01	7	13	6	12	8	15	10	7	7	6	8	14	8	17	9	5	10	4	9	7	5	11	2	4	6	6	4	19	31	2	2	3	4	5	10	5	7	7	12	13	37	12	7	6	32	3	13	35	13	12	9	8	18	16	27	11	6	11	9	17	13	9	13	17	8	8	12	3	3	20	14	5	5	17	7	4	10	8	6	6	1	3	14	8	2	1	2	9	18	35	48	39	22	17	40	19	55	14	26	26	36	26	37	10	36	4	13	22	47	15	28	22	96	22	119	4	38	24	52	36	86	24	30	8	25	11	30	23	62	21	20	89	38	9	45	26	22	39	29	34	58	16	15	29	81	41	38	18	38	12	20	32	19	11	13	37	47	26	9	26	35
Dap3_01	3	6	3	3	1	8	3	5	4	2	6	7	10	6	1	1	10	6	1	3	4	1	3	1	1	1	2	8	2	1	1	1	9	2	7	4	1	2	7	8	1	3	4	3	2	2	1	7	5	5	8	4	4	16	4	4	1	8	13	4	10	13	11	4	5	7	4	1	3	6	2	7	2	1	2	1	1	1	1	1	5	8	5	2	2	3	2	3	8	10	6	6	8	9	11	2	13	10	3	6	10	11	17	3	8	5	10	5	12	8	13	7	17	10	34	7	11	9	13	18	16	9	10	5	4	6	16	14	22	10	9	26	12	4	9	15	11	13	7	5	14	7	4	9	15	6	6	2	15	8	10	15	1	5	8	5	11	6	6	6	12
Txnl1_01	2	7	2	4	4	1	7	5	1	1	2	3	7	11	2	2	4	4	4	1	11	1	4	3	1	1	4	8	1	1	1	3	6	6	3	3	3	1	5	12	2	3	4	4	1	3	1	8	4	1	4	4	1	15	6	3	4	8	5	5	5	5	4	3	1	13	3	1	1	3	2	1	2	2	1	1	3	1	1	2	3	6	2	1	2	1	1	1	5	7	5	5	4	3	4	3	9	4	3	14	9	10	11	7	6	5	1	8	17	7	5	1	14	3	18	3	6	8	8	17	9	3	11	5	3	1	13	10	17	5	4	14	6	4	3	14	11	7	6	2	11	5	9	8	14	7	1	7	4	4	4	11	5	6	2	3	10	4	1	3	6
Nefh_01	1	4	4	5	1	3	1	1	3	1	1	1	4	5	2	2	1	1	3	2	3	1	2	1	1	1	4	4	1	2	3	2	2	2	2	2	1	1	4	2	4	3	2	1	4	1	3	6	1	3	1	1	5	7	10	1	1	2	1	2	2	5	10	1	1	2	2	1	1	1	1	1	1	6	1	1	1	1	1	2	2	2	3	1	1	1	1	4	1	6	5	4	7	2	6	1	4	4	1	7	3	6	5	3	1	3	4	6	7	1	5	5	15	5	9	4	4	5	9	13	7	6	4	4	3	2	7	8	12	3	8	9	5	5	8	7	7	7	4	3	7	4	3	5	7	7	2	1	6	4	4	7	2	2	4	3	2	1	2	3	8
Ddhd1_01	3	6	3	6	4	11	5	5	6	1	5	6	11	7	3	4	5	1	5	5	8	2	1	1	1	1	6	7	1	1	1	1	6	6	3	4	3	1	4	7	2	4	10	4	2	5	1	16	3	7	5	4	4	15	18	4	10	11	13	4	3	16	15	9	2	10	5	2	2	5	2	3	1	7	2	3	1	2	1	4	2	7	5	4	4	4	2	5	10	13	11	5	7	9	13	3	16	10	12	11	9	14	13	12	5	6	4	12	6	3	8	8	28	10	25	8	8	20	12	21	15	7	9	7	5	7	21	24	19	9	12	33	17	5	8	9	8	16	10	8	15	13	6	11	15	10	8	4	22	5	11	18	7	4	4	7	10	1	2	9	7
Nsd2_01	1	3	2	5	1	3	1	4	7	3	3	2	7	5	2	4	2	2	1	4	5	3	5	1	3	1	2	2	1	3	2	1	4	5	2	1	1	1	7	5	3	2	6	4	1	5	5	12	5	3	4	8	3	17	8	3	1	11	13	4	3	13	15	2	3	6	6	3	1	3	1	4	1	5	2	4	1	2	1	4	1	7	5	1	2	6	2	1	4	4	13	8	9	5	6	7	8	6	6	6	6	10	12	5	4	3	1	11	10	5	5	6	13	7	22	4	12	4	12	16	10	6	11	2	3	4	7	12	17	1	8	28	8	6	6	11	4	15	9	2	10	5	3	3	14	5	6	4	8	9	7	15	5	4	2	6	6	7	3	1	10
Slc37a1_01	1	5	1	3	2	1	3	2	1	1	5	2	5	3	1	1	2	2	1	1	5	1	3	2	1	1	1	1	1	1	1	2	5	3	2	1	3	2	4	3	1	2	2	1	1	3	1	2	1	1	3	2	1	2	7	1	1	5	4	2	1	1	2	2	1	1	5	1	1	1	1	2	1	1	2	1	1	1	1	1	3	1	1	1	1	2	1	1	3	1	5	3	2	5	6	1	5	3	1	3	2	9	5	1	4	2	3	3	9	3	2	1	6	5	11	3	3	5	5	7	8	5	7	1	7	5	3	2	10	2	4	5	7	3	9	6	7	11	1	1	6	1	4	7	9	4	3	3	5	3	4	11	1	2	3	2	2	3	5	4	7
Onecut3_01	1	4	5	1	1	4	1	1	1	1	2	1	5	2	1	1	3	1	2	2	2	1	1	2	1	1	1	4	2	3	1	2	2	2	2	2	2	3	1	3	1	4	4	1	1	2	1	3	7	2	8	3	2	11	8	2	1	7	4	2	3	4	7	2	3	9	1	1	2	1	2	3	1	3	3	2	1	1	1	2	1	5	1	1	2	2	1	4	4	6	9	8	6	4	7	1	5	6	1	7	5	5	8	5	4	1	8	6	6	5	11	3	11	7	15	4	4	6	8	11	7	3	4	1	1	5	8	11	9	6	8	19	5	3	8	5	8	7	11	2	4	5	2	5	7	8	6	1	6	3	4	12	2	2	2	2	9	1	1	1	5
Tas2r113_01	1	3	5	1	2	2	1	1	1	1	1	2	2	1	1	1	2	1	1	1	1	1	2	1	1	1	1	3	1	2	1	3	3	1	1	1	1	1	1	6	1	5	2	1	1	1	1	10	1	4	1	1	2	3	3	2	1	3	3	2	2	8	5	4	3	2	2	1	1	2	2	1	1	1	1	1	1	1	1	3	1	3	4	2	1	2	1	1	1	4	7	4	5	2	5	2	3	5	4	7	5	6	6	3	2	4	3	7	1	2	2	2	8	6	12	2	1	5	7	6	1	3	9	2	4	1	2	6	10	3	4	7	2	2	3	5	2	7	4	1	5	2	1	4	6	2	1	1	4	6	2	9	1	1	1	4	2	4	2	3	8
Milr1_01	3	2	5	1	1	6	1	3	1	1	1	5	8	5	3	2	2	2	1	2	3	1	1	3	1	1	2	1	3	3	2	1	3	1	4	2	5	2	5	6	3	5	4	6	1	4	2	12	3	1	2	2	3	6	9	1	1	7	8	3	1	6	3	2	1	5	1	1	1	3	2	3	1	4	2	2	1	1	1	2	1	2	2	1	2	3	1	3	5	6	6	3	2	3	7	5	8	9	3	7	3	6	5	3	3	6	1	6	5	3	3	1	11	8	15	6	5	8	7	11	8	1	5	4	3	1	8	11	10	4	8	15	7	2	3	3	6	8	7	1	2	12	3	2	4	6	6	3	8	2	5	9	1	4	2	6	4	1	2	2	4
Tox4_01	6	2	2	3	3	2	2	1	3	2	2	3	6	2	3	2	1	3	1	1	1	1	3	4	2	4	2	3	2	1	4	2	4	4	1	6	4	3	5	3	3	3	2	4	1	3	3	11	5	7	3	1	3	10	6	2	1	7	5	1	3	11	10	1	4	4	4	1	1	2	2	4	1	1	4	5	1	1	1	4	1	4	3	1	1	4	1	2	4	7	5	8	6	5	14	8	10	3	2	4	4	5	10	9	3	3	4	6	9	1	4	3	13	5	22	2	5	5	11	17	17	4	9	2	8	2	2	9	13	6	10	23	2	3	3	11	2	13	5	2	7	5	5	7	14	1	5	3	3	5	7	7	4	5	3	4	5	4	3	3	6
Trps1_01	1	6	1	1	2	5	1	3	1	1	2	1	6	3	1	2	4	1	1	3	2	1	2	3	2	1	2	1	2	1	3	2	3	1	2	1	3	1	3	3	1	3	2	6	4	4	3	6	3	3	4	2	2	4	1	1	3	2	4	1	1	3	3	1	1	4	1	1	2	1	3	1	1	2	5	5	1	1	1	1	1	1	5	1	1	1	1	4	5	4	7	8	2	5	8	3	10	7	4	4	4	10	4	4	1	6	4	7	5	1	4	4	11	5	19	5	4	3	7	6	12	3	4	1	2	2	5	4	10	8	4	20	9	5	6	7	5	3	5	1	9	3	1	8	8	6	3	3	6	2	1	13	2	3	7	2	6	2	1	1	3
Perp_01	4	1	2	2	1	3	2	4	3	1	1	7	11	12	1	2	4	2	1	1	2	1	3	2	2	2	4	2	2	2	3	2	5	3	3	4	2	1	4	3	3	2	5	6	1	3	1	2	1	2	5	7	1	4	6	1	2	9	7	3	10	6	8	6	5	4	6	1	2	4	1	1	1	4	3	1	2	1	1	1	2	2	6	3	1	1	1	1	5	5	4	5	8	5	7	3	9	6	5	6	7	10	5	5	5	1	2	2	8	7	6	6	17	2	19	2	8	1	8	15	7	1	4	3	6	1	11	5	8	5	10	13	9	1	8	2	2	11	8	2	7	3	3	3	4	10	9	2	8	5	5	12	1	4	4	6	2	2	3	4	10
Ceacam20_01	1	2	1	3	1	4	1	1	1	1	3	1	7	1	1	4	3	1	2	1	4	1	1	2	3	1	2	5	1	2	2	1	3	2	3	3	3	5	3	2	2	4	2	2	1	1	1	8	5	4	2	2	4	10	4	2	1	10	7	2	2	10	3	4	1	9	3	1	2	1	3	1	1	3	1	2	1	1	3	2	3	6	5	1	1	3	2	3	3	6	7	6	4	3	19	6	4	5	8	5	7	2	8	3	9	7	9	9	13	4	7	4	14	3	18	6	5	11	10	11	14	1	7	1	5	3	8	10	14	3	9	18	4	1	6	4	7	8	6	4	11	7	2	10	7	9	4	3	1	9	10	11	5	6	5	3	2	2	7	3	4
Etl4_01	1	4	2	1	4	2	2	2	3	1	5	5	13	8	1	2	5	1	1	2	1	2	3	4	5	2	1	5	1	2	1	2	7	3	5	6	5	1	6	8	2	5	2	3	1	1	1	12	3	2	3	1	2	11	5	1	2	8	7	4	1	7	10	4	2	6	4	4	2	2	2	1	1	1	3	3	1	1	2	4	3	5	4	3	1	1	2	2	1	4	6	9	12	6	15	7	8	12	4	12	9	9	7	4	3	5	6	6	11	6	5	4	19	6	32	2	8	18	18	21	12	5	14	1	5	3	13	11	17	9	17	22	8	8	13	17	4	17	8	1	6	5	8	7	9	13	8	3	6	6	11	14	7	8	9	4	4	7	5	7	9
Rhobtb3_01	1	5	2	2	1	9	4	3	2	2	1	3	8	1	1	1	1	1	1	3	5	1	2	1	3	1	2	2	2	1	1	1	2	3	4	1	2	1	2	5	5	2	4	1	2	3	1	3	2	2	1	2	1	8	1	1	1	3	1	1	2	3	5	2	4	1	3	1	2	2	1	1	2	1	1	3	2	1	1	3	1	3	5	1	2	1	1	2	7	4	7	6	3	4	6	4	6	6	3	8	9	11	8	4	4	6	3	7	4	6	6	3	13	4	19	3	1	7	6	9	7	2	4	1	6	2	8	9	18	6	5	13	7	1	7	3	4	9	10	1	3	5	2	1	13	9	4	2	3	2	7	8	4	1	2	5	3	4	6	2	8
Strada_01	4	5	1	2	3	7	1	4	3	1	6	4	6	4	3	1	5	2	1	6	7	1	2	2	2	1	5	3	2	1	1	2	6	2	2	1	2	2	4	5	4	1	7	4	1	5	1	9	2	6	4	1	6	15	10	1	1	12	11	6	7	13	5	2	2	7	2	3	2	2	1	2	1	3	4	6	4	3	1	5	3	5	2	1	3	7	3	3	5	10	7	11	9	2	11	8	8	7	5	8	8	16	8	6	5	5	3	12	13	9	7	6	14	6	13	2	13	9	12	17	9	5	4	8	7	3	11	7	15	4	5	25	11	5	6	10	8	7	11	4	7	5	4	5	12	8	1	2	9	5	5	10	5	5	1	7	10	3	3	1	7
BC051019_01	3	2	1	3	3	1	3	16	1	1	8	1	6	11	1	3	5	1	1	2	6	3	5	5	4	5	7	11	1	2	3	4	8	10	3	1	2	1	3	17	1	1	3	10	1	1	1	3	2	1	19	6	1	6	4	5	1	2	8	3	3	7	3	1	2	3	2	2	1	2	7	1	1	1	4	2	1	1	2	1	1	2	2	1	4	1	1	3	3	8	4	1	4	3	7	3	11	2	5	5	18	5	13	4	12	1	6	7	16	6	6	5	22	5	32	2	9	4	20	7	11	4	4	5	6	3	17	5	28	2	16	11	16	3	25	12	20	4	5	5	9	6	11	3	8	8	7	2	4	2	12	8	4	11	10	4	2	4	1	11	12
Zfp266_01	3	1	3	6	4	3	2	1	4	1	2	2	4	2	3	2	4	2	2	4	1	1	2	1	1	1	2	7	3	1	2	2	5	4	2	3	4	1	4	3	4	3	5	4	1	1	1	3	2	3	4	1	1	14	4	2	1	9	6	1	3	6	10	3	7	8	1	1	1	2	4	2	1	1	2	3	2	2	1	1	2	4	2	1	1	4	1	1	5	11	2	4	4	6	6	5	15	4	3	11	7	4	13	5	5	4	11	7	3	3	5	3	11	6	16	5	11	3	8	10	8	5	12	2	1	4	5	2	19	4	7	13	9	8	5	8	10	6	7	3	6	9	6	3	10	5	5	4	9	6	5	9	3	2	5	5	4	1	5	5	3
B3galnt1_01	1	4	2	2	1	5	5	2	3	2	5	2	7	2	2	3	3	1	2	3	4	1	2	2	1	1	1	4	1	2	1	1	2	1	1	5	3	1	2	2	1	1	6	3	1	1	1	4	1	4	2	2	2	4	6	1	1	5	2	1	1	8	4	3	1	11	1	1	1	1	1	2	1	2	3	3	3	1	1	1	2	3	4	3	1	1	1	1	3	10	2	7	1	4	7	6	3	5	3	4	4	13	5	1	6	6	4	6	5	2	4	3	14	5	13	3	2	11	9	13	9	2	2	3	2	2	5	8	13	3	4	14	4	4	6	7	6	9	4	5	4	7	3	4	5	5	4	1	5	6	2	4	2	2	2	2	2	4	4	1	6
Spint2_01	33	34	10	22	25	12	17	28	19	19	39	10	68	51	10	7	39	11	8	9	38	2	16	13	9	11	27	30	1	20	13	11	49	39	32	25	27	6	34	71	5	10	30	32	2	35	6	45	12	10	49	39	13	42	26	22	9	39	23	14	33	35	40	14	19	34	7	11	13	10	23	11	4	22	12	11	2	11	2	9	15	16	23	4	18	8	7	11	14	18	19	28	21	12	22	12	53	13	44	28	42	41	70	19	53	14	20	24	62	14	51	13	101	24	210	16	63	17	86	44	69	16	53	23	33	7	68	25	137	25	72	77	82	11	47	60	64	38	37	14	77	19	30	20	95	41	38	25	33	22	55	41	30	39	43	13	15	34	10	34	62
Tdpoz1_01	1	1	1	1	1	1	1	1	1	1	1	3	3	1	1	1	1	1	1	1	2	1	1	1	1	1	2	1	1	1	1	1	1	1	1	1	1	1	4	2	1	1	4	1	1	2	1	1	1	1	3	1	1	1	7	1	1	1	3	1	1	1	4	1	1	1	1	1	2	1	2	1	1	2	1	1	1	1	1	1	1	1	2	1	1	1	1	1	4	2	5	3	1	3	4	3	3	6	1	3	4	4	2	4	5	2	1	1	1	1	2	3	6	1	8	1	5	3	4	7	4	1	1	2	2	1	3	4	5	1	6	7	1	2	2	3	1	6	1	1	4	2	2	4	2	2	4	1	6	1	3	7	1	2	1	1	2	3	1	1	1
Neu3_01	3	4	8	2	4	5	1	2	3	1	3	5	8	4	1	3	3	5	2	3	7	2	2	1	1	1	3	5	1	1	2	2	3	2	2	3	1	2	2	1	5	1	1	1	1	3	1	6	2	1	1	1	2	7	12	1	1	8	4	4	8	7	4	7	1	6	3	1	3	2	2	4	2	3	1	5	1	1	2	3	2	3	8	1	2	3	1	2	7	7	9	1	9	1	3	10	8	4	6	12	3	13	10	5	4	7	4	10	12	2	11	2	6	5	13	8	7	3	7	13	14	5	4	4	2	3	6	9	14	9	8	15	7	4	10	7	4	12	9	3	3	6	1	1	12	5	4	4	5	2	5	12	2	1	8	4	7	5	2	7	7
Olfr1168_01	3	3	2	2	1	4	1	1	1	1	4	1	3	3	2	2	2	1	2	3	4	1	1	2	1	1	1	4	1	2	1	1	3	1	3	1	1	1	2	2	7	3	1	1	1	2	1	5	3	2	2	1	2	3	3	1	1	2	8	1	2	4	6	1	1	5	1	1	1	3	1	1	1	2	2	1	1	1	1	1	1	2	4	1	1	1	1	1	3	7	2	6	3	3	4	5	7	5	1	4	2	7	3	4	2	3	1	9	6	3	6	3	7	6	7	6	3	7	4	7	7	2	5	4	3	2	5	5	10	4	4	8	1	3	3	2	3	6	3	3	3	5	1	2	7	8	1	7	4	6	3	9	1	1	1	1	4	2	2	4	8
Capns1_01	6	16	12	9	7	6	10	20	7	5	11	9	31	25	7	5	12	8	10	8	19	4	5	3	5	4	2	14	5	7	8	4	13	17	16	11	11	2	18	19	10	10	20	13	5	17	7	37	8	15	25	15	7	35	43	5	6	34	18	14	6	28	19	8	7	13	15	5	8	9	11	6	2	10	4	10	1	4	2	6	2	14	9	5	6	11	2	8	22	21	23	19	18	21	23	19	23	15	14	30	26	37	38	21	21	12	12	21	40	11	25	11	44	16	82	7	23	33	37	37	53	17	22	13	13	13	38	33	63	23	37	76	34	10	24	32	31	21	23	7	33	11	22	19	55	26	17	11	40	18	18	47	13	9	9	21	27	26	12	9	48
Dars2_01	3	2	4	2	4	6	2	4	3	1	3	3	7	5	2	3	3	1	1	1	6	1	2	2	1	3	1	2	1	1	1	2	4	1	1	1	6	3	3	2	1	2	6	2	1	4	1	6	1	1	1	3	3	10	5	1	2	9	5	4	1	6	9	1	1	7	2	1	1	1	1	1	2	4	4	1	1	1	1	1	2	2	5	1	1	1	1	3	3	8	7	3	5	6	10	3	8	2	4	4	5	6	6	7	3	4	2	8	8	3	7	3	12	10	19	4	4	6	7	11	13	7	8	3	2	1	5	6	19	6	2	13	4	4	9	4	5	9	5	3	3	4	2	8	7	6	2	1	7	6	3	3	2	5	3	7	4	1	2	1	9
Olfr974_01	2	1	1	1	1	3	1	3	1	2	2	1	2	5	1	1	1	1	3	1	3	1	2	1	1	1	1	1	1	1	1	1	2	2	1	1	1	1	2	1	1	1	1	2	1	2	1	8	2	3	3	3	1	5	3	1	1	10	1	1	1	3	7	2	1	7	1	2	1	3	1	1	1	1	1	1	1	1	1	1	2	1	5	1	1	1	1	2	3	3	3	3	1	2	5	3	3	5	1	6	1	2	3	1	4	3	5	5	2	1	1	3	5	3	7	4	3	4	6	8	5	1	1	1	2	1	6	5	6	3	1	16	3	1	8	1	5	10	5	1	3	4	3	6	7	2	5	2	1	1	2	8	1	1	1	3	1	2	4	1	2
Zc3h6_01	2	1	1	1	1	3	2	1	1	1	1	4	2	4	1	1	2	1	1	1	3	1	1	1	1	2	1	1	1	1	2	1	3	1	1	1	1	1	1	1	1	2	1	1	1	1	1	4	1	1	3	1	1	2	5	1	1	2	1	1	1	7	2	4	1	4	1	1	1	1	5	1	1	1	1	3	1	1	1	1	3	3	2	1	1	1	1	4	3	2	5	1	3	4	6	2	4	2	1	6	1	10	2	2	4	3	1	5	5	3	1	5	7	5	12	1	4	1	5	5	7	5	3	1	2	4	4	2	6	4	8	9	5	1	4	7	4	2	6	1	2	3	1	1	2	2	1	2	5	6	4	6	2	3	3	1	2	1	1	2	3
Gm11437_01	1	1	1	1	1	2	1	2	1	1	3	2	1	2	1	1	2	1	1	1	3	1	1	1	1	1	1	1	1	2	1	1	2	1	1	1	1	1	1	6	1	2	1	3	1	1	1	1	1	1	1	1	1	3	4	1	1	2	2	1	1	3	3	1	1	2	3	1	1	3	1	1	1	1	1	1	1	1	2	1	1	3	2	1	1	1	1	1	1	4	1	1	3	1	2	1	3	3	2	3	1	5	1	1	1	1	1	4	3	1	3	1	1	1	5	1	2	5	7	1	1	1	2	1	3	1	6	2	5	1	1	6	3	2	4	2	5	3	2	1	3	1	3	1	1	1	1	1	3	1	2	3	1	1	1	2	2	3	1	1	1
Galr1_01	2	5	2	2	2	1	1	1	3	1	1	2	4	1	1	2	2	1	1	1	1	1	2	1	1	1	3	1	4	1	1	1	1	2	2	1	3	1	1	2	4	2	1	3	1	1	1	2	1	1	2	1	2	7	3	1	1	7	3	1	3	9	6	2	1	1	1	1	2	1	2	1	3	1	1	3	2	1	1	3	1	3	2	3	5	2	2	1	4	6	5	1	4	4	6	3	7	6	2	5	6	8	6	5	1	2	2	9	9	3	4	3	7	5	8	1	2	6	6	10	3	5	5	1	2	2	5	9	21	4	8	15	12	3	7	3	3	5	6	1	5	1	4	7	7	5	4	1	4	1	6	12	2	2	4	4	2	1	3	1	4
Olfr10_01	3	5	2	5	1	7	2	1	5	4	5	6	6	1	3	2	5	6	3	2	7	1	3	2	1	2	3	2	1	1	1	2	3	3	2	4	2	2	2	3	4	4	5	2	1	4	1	11	7	2	4	3	4	13	11	3	1	10	4	3	2	12	5	4	2	6	3	1	2	5	1	5	1	2	2	6	3	3	1	3	2	8	5	2	2	8	4	9	5	6	9	7	9	8	6	2	14	10	3	6	8	13	11	7	9	4	4	15	10	4	8	3	10	3	19	2	10	8	12	19	6	9	8	2	8	3	11	13	21	9	10	26	10	3	8	14	7	10	7	6	9	11	5	12	6	8	7	4	8	3	5	11	2	1	5	6	6	2	4	4	7
Inafm1_01	2	6	5	8	5	6	2	3	4	2	1	4	6	3	3	3	1	2	7	1	5	1	3	7	2	2	4	3	1	1	3	1	10	1	1	7	1	1	4	5	5	4	3	2	2	3	1	8	5	8	3	2	3	9	7	1	1	7	8	2	3	11	12	6	2	6	8	1	1	2	8	4	2	3	2	3	3	1	2	5	4	8	2	1	1	5	1	3	1	9	7	5	7	8	13	7	9	6	4	8	5	7	5	12	9	8	5	15	9	4	15	4	12	8	27	6	8	10	11	14	9	6	9	1	9	3	9	9	20	6	9	25	12	9	11	11	11	15	6	2	5	5	4	7	20	5	7	4	14	12	8	9	5	5	3	3	1	3	1	3	8
Cpsf1_01	1	31	3	1	2	4	2	4	2	1	3	3	4	5	1	3	1	3	1	2	7	2	3	2	1	1	4	4	5	1	1	1	4	3	2	3	2	2	3	7	1	3	1	5	2	2	1	3	4	4	7	2	1	10	4	4	1	7	8	3	4	8	6	1	1	3	2	1	1	1	3	1	1	2	1	2	1	1	1	2	2	1	4	1	2	1	1	1	5	11	3	5	5	3	12	1	7	6	1	7	8	10	12	4	5	6	7	4	4	5	7	5	12	7	19	2	10	8	4	7	6	5	7	1	6	1	5	9	12	4	8	12	9	2	12	6	10	8	4	2	4	10	4	7	9	5	5	2	8	3	4	10	6	1	1	3	5	4	3	2	5
Vmn1r231_01	5	2	2	1	1	3	1	2	2	1	2	3	6	3	1	2	1	1	1	3	2	1	5	1	1	1	1	1	1	3	1	1	2	4	1	4	1	1	2	2	1	1	1	4	1	1	1	4	4	4	3	1	1	1	2	2	1	9	3	1	1	13	1	2	1	1	1	2	1	2	1	2	1	4	1	2	2	1	1	2	3	3	2	1	2	1	1	3	6	6	2	3	11	4	3	2	5	1	1	7	3	11	8	6	3	4	1	6	6	4	1	4	5	3	8	4	3	6	5	4	2	3	7	2	3	2	1	8	11	2	5	12	1	4	2	6	6	4	8	2	2	6	1	3	4	6	1	1	3	1	2	8	1	3	4	2	2	1	4	3	5
Zfp526_01	3	4	3	2	5	7	1	2	2	2	5	1	5	2	1	2	3	1	1	3	2	2	1	2	1	1	3	7	1	3	2	3	6	4	5	5	1	3	5	11	6	2	6	4	2	1	2	8	2	4	10	4	2	7	8	1	2	14	5	4	1	8	10	3	3	2	2	1	1	3	2	4	6	1	4	1	2	1	2	2	2	9	3	3	2	1	1	3	10	4	4	10	6	4	14	4	12	5	7	5	7	9	11	5	4	6	5	4	10	7	8	4	11	1	17	2	9	8	8	12	9	6	8	5	8	6	10	9	13	6	5	15	9	4	7	10	8	7	14	3	6	8	5	3	8	8	4	3	5	3	1	17	3	2	2	2	7	3	3	6	9
Akain1_01	3	1	6	2	1	6	1	2	3	1	2	6	12	3	1	3	5	2	4	1	4	2	2	1	1	1	1	7	1	2	2	3	2	1	2	4	1	1	2	2	1	1	6	4	1	3	5	7	2	2	7	4	5	7	4	1	3	5	10	3	4	11	4	4	3	7	5	1	3	3	1	4	2	4	2	2	4	2	1	2	1	3	4	2	1	3	1	1	4	11	3	4	4	4	12	3	12	6	2	8	6	9	7	12	5	2	2	7	8	4	7	6	11	8	13	3	6	9	5	12	11	4	9	3	6	3	6	4	10	12	9	13	6	5	6	8	4	9	11	1	11	3	2	2	14	5	5	7	1	2	4	9	2	1	4	3	3	5	5	3	11
Cnga4_01	3	3	5	4	2	4	1	1	1	1	1	2	8	1	2	2	2	1	1	3	1	1	1	2	2	1	3	1	1	1	4	3	5	1	1	1	2	2	3	4	2	6	2	2	1	1	1	4	2	1	1	1	2	6	6	1	1	7	5	3	1	7	5	1	2	4	3	1	6	3	2	1	1	2	1	3	2	1	1	2	2	1	4	1	1	1	1	1	2	8	7	5	7	8	11	3	4	8	5	2	2	10	2	3	10	6	3	7	8	5	7	3	7	7	9	4	6	5	5	20	6	2	6	2	3	5	5	7	12	2	7	16	6	3	7	5	3	7	4	3	4	2	1	1	3	2	2	3	5	3	5	10	7	1	1	2	3	2	1	4	5
Shisa4_01	3	8	2	3	2	1	1	2	1	1	1	9	1	5	1	4	1	4	2	1	7	1	1	5	1	1	1	4	2	2	1	2	2	3	1	4	3	2	2	3	4	2	4	1	1	2	1	1	3	3	5	4	1	4	3	2	1	6	6	1	2	7	7	2	2	4	2	1	1	3	1	1	1	2	1	1	4	1	1	2	3	5	1	1	1	3	1	6	5	7	5	4	6	8	8	7	5	9	2	3	4	5	7	7	4	7	2	4	6	3	5	4	9	4	24	7	4	5	6	17	4	5	9	2	6	2	11	9	11	3	11	17	6	1	8	5	10	12	4	1	3	5	1	6	2	6	4	1	1	10	3	10	6	4	3	1	3	2	4	1	7
Myom2_01	3	1	1	1	1	6	2	3	3	1	2	2	4	5	1	3	1	1	2	2	2	1	1	1	1	1	1	3	1	1	2	1	3	3	2	2	2	1	4	3	2	1	2	1	1	1	1	10	2	3	4	2	3	6	4	1	2	6	5	1	1	5	4	5	2	3	1	2	2	1	2	1	1	2	2	4	1	3	1	1	2	1	2	1	1	3	1	5	5	6	7	6	6	6	5	2	8	4	4	4	5	8	13	7	3	1	1	3	6	6	5	4	10	4	12	1	1	7	4	10	5	1	5	2	2	2	3	7	6	5	8	14	5	3	5	13	5	8	9	2	3	3	5	3	7	6	3	3	5	1	6	4	1	5	1	4	5	3	2	3	5
Mtfp1_01	4	6	7	4	3	8	1	1	2	1	1	3	9	7	3	3	7	2	2	6	11	1	5	2	3	2	7	4	3	1	3	2	7	8	4	3	3	4	10	6	3	8	8	2	1	5	3	12	7	7	9	5	5	26	18	3	5	24	22	8	5	24	16	5	6	15	6	1	3	7	4	6	3	6	4	8	3	1	3	6	6	17	19	1	2	13	3	3	7	21	14	9	10	14	22	11	12	15	5	23	12	10	13	11	8	14	5	15	14	7	12	11	17	14	32	6	8	21	16	28	16	15	12	1	13	5	18	14	25	13	20	42	14	4	12	10	15	30	8	7	12	14	6	11	8	5	12	2	13	11	7	27	5	2	6	10	6	8	5	3	6
Rad9a_01	2	7	4	3	1	5	2	1	3	2	6	4	7	5	1	7	2	2	3	1	6	2	2	2	1	3	4	2	1	1	1	1	5	4	4	1	5	1	5	1	3	4	3	3	4	3	1	5	1	3	2	3	2	17	17	1	1	10	12	1	4	9	15	1	3	9	6	2	4	4	1	3	1	3	4	2	1	1	1	5	1	7	5	1	3	3	1	2	6	18	11	9	5	8	2	4	10	13	5	13	9	14	11	3	6	9	6	5	7	8	7	12	17	8	259	3	5	15	9	21	13	9	5	5	3	5	21	16	8	9	9	23	11	7	8	10	1	10	12	5	8	9	5	7	10	11	8	2	11	13	14	21	6	2	7	5	6	5	3	4	9
Ulbp1_01	6	3	3	1	1	2	1	3	3	1	4	1	6	1	1	1	2	1	1	2	2	1	1	1	1	1	1	2	1	1	1	1	3	4	2	6	3	1	4	1	1	1	1	1	1	2	2	2	1	1	1	1	4	8	3	1	1	8	2	1	2	4	5	3	3	7	1	1	1	3	1	1	1	4	1	1	1	1	1	1	1	1	3	1	1	1	1	1	1	2	4	1	10	6	2	1	2	5	2	4	7	6	3	5	1	3	1	3	2	2	4	4	3	6	9	4	9	3	2	6	1	1	1	2	1	4	4	6	6	3	1	10	2	3	3	3	3	6	1	4	7	4	2	5	3	2	4	1	4	2	2	6	1	1	1	4	3	4	1	2	2
Rundc3a_01	1	1	3	1	1	5	1	3	1	3	5	3	4	3	1	6	2	2	1	2	3	1	1	1	1	1	2	6	2	2	1	3	2	1	1	1	1	1	2	8	4	3	1	4	1	2	3	6	5	2	1	1	3	7	6	2	1	8	5	3	5	7	6	2	2	7	4	1	4	3	2	4	1	1	1	2	1	1	2	1	4	3	3	2	1	1	1	2	1	8	3	2	5	3	11	8	15	1	4	7	3	6	4	7	8	4	3	7	4	6	2	4	4	4	13	4	4	5	6	10	4	5	5	2	4	2	4	11	9	5	2	11	4	4	5	8	2	5	3	9	6	3	3	3	12	3	3	2	5	5	5	11	5	2	1	5	3	6	3	5	3
Ugt2a2_01	1	2	1	1	1	1	1	1	1	1	1	2	4	4	1	1	1	1	3	1	2	1	1	3	1	1	1	1	1	1	1	1	1	1	1	3	1	1	2	1	1	2	2	1	1	1	1	2	1	1	1	1	1	3	2	1	1	3	2	1	1	2	1	1	1	2	1	2	1	1	1	1	1	1	1	2	1	1	1	1	2	2	1	1	2	1	1	1	1	4	3	3	3	1	3	3	4	3	1	2	1	3	2	2	2	2	3	2	2	3	1	2	6	1	7	3	2	3	5	4	2	1	4	1	1	1	4	2	3	4	2	6	1	2	8	2	3	1	2	1	2	1	1	1	2	2	1	2	6	2	1	4	2	1	1	1	1	1	1	1	3
Tslp_01	1	3	2	1	1	4	1	4	2	1	4	1	3	1	1	1	1	3	1	1	3	1	1	1	1	1	5	1	2	1	1	1	1	1	2	4	1	2	1	1	1	1	2	1	1	1	1	6	2	1	2	1	2	2	5	1	1	1	1	1	3	6	2	3	3	2	2	1	1	2	1	1	1	1	1	1	1	1	3	1	5	1	1	2	1	1	1	2	2	6	8	2	6	4	2	6	4	3	4	3	4	10	3	4	5	1	3	6	3	2	6	3	6	3	10	2	4	4	5	11	2	2	2	1	1	4	5	3	7	13	5	13	1	1	1	7	6	4	5	3	4	2	1	4	2	5	2	3	3	5	4	7	1	1	1	1	2	2	2	1	4
Hnrnpll_01	3	3	2	3	2	5	4	3	3	1	5	2	11	5	2	3	6	5	3	2	13	2	4	2	2	1	5	5	1	3	2	2	8	6	6	4	6	1	10	7	2	2	2	3	1	4	2	8	2	4	5	5	2	14	7	1	1	9	8	2	4	9	5	2	1	5	8	1	2	4	2	3	2	3	2	5	4	1	2	4	4	8	8	2	1	1	2	1	8	10	8	2	10	5	10	4	13	7	7	7	10	11	12	5	6	8	5	5	7	10	3	3	15	8	21	3	8	10	10	22	13	3	6	7	4	2	14	10	21	5	18	23	10	1	8	4	9	8	8	6	14	2	2	7	7	7	7	5	7	11	9	13	3	5	7	7	9	9	3	4	13
Clpsl2_01	3	3	4	4	2	8	1	1	2	5	1	2	5	1	1	5	3	1	2	1	4	1	2	3	1	1	2	5	2	1	1	2	5	1	1	4	1	3	4	3	3	4	2	2	3	3	3	2	1	2	4	2	1	11	5	3	3	5	8	1	3	9	8	5	1	4	4	2	2	3	2	8	1	2	1	2	1	1	1	2	3	2	3	1	1	2	2	4	5	6	6	5	10	9	8	3	6	4	6	7	8	13	5	3	4	4	2	8	3	3	5	3	7	2	7	3	5	4	9	11	3	4	5	1	3	4	6	6	11	5	10	13	8	6	7	6	6	10	6	2	4	3	2	8	6	3	4	1	3	5	3	6	1	3	4	6	3	4	4	2	5
Pnpla5_01	3	5	2	2	2	3	1	4	3	1	2	1	4	1	1	1	1	1	1	3	4	1	2	1	1	1	1	2	1	3	2	2	1	3	1	1	1	1	4	4	1	2	2	2	1	2	1	4	5	1	1	1	1	4	2	1	1	7	6	1	2	8	4	2	1	5	1	1	1	2	3	2	1	1	1	3	1	2	1	2	3	1	1	1	1	1	1	3	2	5	3	4	3	3	6	4	10	1	6	5	1	6	3	6	1	7	1	4	5	1	2	2	12	3	8	2	8	5	5	4	4	4	7	2	1	4	7	4	9	4	4	13	5	2	3	3	3	3	3	4	4	5	1	3	7	2	4	1	1	1	4	5	3	1	1	5	1	2	4	2	6
Pnma3_01	1	4	2	1	1	3	1	3	3	1	2	1	4	6	1	1	3	2	2	1	2	1	2	1	2	1	2	8	1	1	1	3	2	1	1	4	1	1	1	1	2	2	2	1	1	3	1	5	1	1	2	3	2	1	6	1	1	11	2	2	2	4	2	3	1	4	3	1	2	1	1	1	1	1	1	1	1	1	2	2	2	2	4	1	1	1	1	2	5	8	3	1	3	2	2	3	4	2	5	9	6	5	1	1	1	1	2	7	3	2	3	1	5	1	6	3	2	5	4	6	2	2	6	3	2	2	6	3	16	4	9	8	4	7	5	4	8	6	6	2	6	3	1	4	6	5	4	1	6	2	3	5	2	1	2	2	1	2	1	1	8
Rs1_01	5	5	1	2	2	3	1	4	3	3	3	3	4	3	2	1	4	4	1	1	3	1	3	1	1	1	1	1	2	1	1	2	2	4	1	2	3	2	4	1	1	1	1	1	1	3	2	5	3	6	5	2	2	9	2	1	1	6	4	6	2	5	5	2	3	4	1	1	1	4	1	3	1	3	5	2	1	1	1	1	1	3	2	1	1	3	1	1	6	4	6	4	6	6	14	1	7	7	6	2	5	12	5	4	6	7	1	6	4	1	3	3	10	4	12	2	6	6	10	7	2	5	9	2	8	7	9	7	11	3	4	21	5	2	2	10	2	9	7	3	6	7	5	1	9	6	2	2	6	4	3	11	1	1	6	2	3	1	4	1	4
Prodh_01	2	9	4	3	1	3	2	3	2	5	6	6	8	10	3	1	3	1	3	3	5	3	3	6	3	1	6	6	1	1	2	5	4	8	2	2	3	1	7	7	2	3	4	5	1	7	3	8	1	10	7	3	1	16	4	2	3	13	8	4	5	13	4	6	2	6	1	1	3	3	2	3	4	2	3	2	2	3	3	4	2	2	6	1	3	2	1	1	6	15	12	6	12	5	8	5	7	3	12	13	6	14	9	6	6	10	1	10	10	4	9	3	15	7	20	3	7	11	11	13	11	6	5	7	5	2	7	13	29	9	13	11	10	6	8	7	10	20	9	5	9	10	5	7	11	8	6	3	14	7	4	16	6	6	4	3	5	2	2	2	9
Erc2_01	1	1	1	2	1	4	1	2	1	2	2	3	4	2	1	1	5	5	1	1	2	1	1	1	2	1	3	1	1	1	1	1	1	2	1	5	1	2	3	5	4	4	3	2	1	2	1	2	2	3	3	1	2	3	7	1	1	3	2	1	1	5	8	3	1	7	1	1	1	1	1	1	1	3	1	1	2	1	1	3	4	2	2	1	1	1	1	1	5	7	8	2	3	3	6	3	5	4	4	6	3	9	9	2	3	2	2	6	7	4	4	3	7	5	11	3	3	4	3	13	5	3	5	2	6	4	6	4	7	3	6	13	2	2	11	4	6	6	7	3	1	3	4	4	8	5	5	5	7	5	5	10	2	1	1	2	2	1	3	3	4
Tlr2_01	5	4	1	1	1	3	2	1	1	1	3	2	13	2	1	1	1	1	1	1	3	1	1	2	1	1	2	1	1	1	1	1	2	4	1	2	3	1	1	3	2	2	3	3	1	5	1	13	3	1	3	1	1	4	5	1	1	3	3	1	2	4	1	2	3	6	1	1	1	1	1	3	1	2	1	3	1	2	1	1	1	2	3	1	2	1	1	1	1	2	1	2	3	2	4	1	1	2	5	6	3	8	6	1	1	3	1	3	5	1	2	5	1	2	5	1	3	2	4	3	3	3	2	1	1	1	3	3	2	3	5	11	2	2	1	5	4	8	2	1	4	4	1	2	3	3	1	1	4	3	1	6	4	2	1	3	2	3	3	1	1
Slc30a1_01	4	7	6	3	3	8	2	4	1	1	5	1	7	5	1	1	6	2	5	5	7	4	6	2	3	2	2	3	1	1	2	1	5	3	2	5	3	2	2	6	3	3	4	2	1	5	1	5	1	2	1	3	2	6	3	4	4	1	5	2	7	8	7	2	1	3	3	1	2	1	1	1	1	2	1	2	1	2	1	2	1	3	5	1	1	3	3	4	5	11	9	8	5	2	12	7	9	10	5	7	8	17	10	4	7	9	4	11	10	1	6	8	15	8	29	4	5	13	11	11	14	8	7	7	2	7	12	10	20	10	10	21	9	5	12	12	10	18	7	4	8	7	2	9	12	10	8	1	9	3	6	10	5	5	4	4	3	4	4	3	9
Uxs1_01	1	1	1	3	1	3	1	1	1	1	1	4	2	4	1	5	1	1	1	2	4	1	1	1	1	1	3	1	1	1	2	1	3	1	2	1	1	1	1	2	3	1	5	3	3	1	1	5	2	2	2	2	1	2	4	4	2	6	3	2	1	6	4	1	1	2	1	1	1	1	3	3	1	2	2	1	1	1	1	1	1	7	5	1	1	2	2	1	3	2	7	6	5	4	5	6	3	3	2	8	4	19	5	6	4	6	1	3	4	1	3	4	9	3	15	2	5	7	3	4	8	2	3	2	1	2	5	2	10	1	7	8	5	1	4	3	1	5	3	3	7	5	3	2	5	4	2	1	7	3	3	3	1	3	5	1	1	1	1	1	3
Pfdn4_01	2	2	3	1	1	5	2	2	1	1	2	1	6	2	1	1	5	1	1	6	4	1	1	1	1	1	3	2	1	5	2	1	5	5	1	2	2	2	2	4	1	3	5	3	1	1	1	7	3	2	6	1	1	6	6	1	2	6	3	1	4	5	8	1	1	1	3	1	1	3	1	1	2	1	1	3	3	1	1	1	3	3	1	2	1	2	1	3	2	3	6	1	2	5	5	3	5	6	4	7	7	5	4	3	5	5	2	7	6	3	4	4	16	5	19	2	9	7	9	10	11	2	4	3	3	3	7	10	8	4	6	13	6	4	9	8	7	5	3	2	5	3	1	5	8	6	5	3	4	1	4	9	2	2	2	6	6	2	1	1	8
Chrm2_01	1	5	1	3	1	6	1	4	3	1	2	10	7	2	1	3	3	1	9	1	2	1	1	1	1	1	7	3	2	2	2	1	1	2	1	4	1	1	4	2	2	3	2	1	1	2	1	10	1	3	3	8	6	9	3	4	1	3	6	1	3	7	6	2	1	6	2	1	3	5	2	2	1	5	4	1	2	2	2	1	3	6	7	1	1	1	3	3	3	8	1	8	6	5	13	5	12	6	4	6	7	6	6	4	4	2	2	5	6	4	8	4	21	7	24	3	7	9	5	8	7	6	12	3	8	4	7	7	15	5	17	17	7	1	16	7	8	7	10	1	3	3	6	5	15	8	5	2	5	6	10	16	4	6	3	5	2	3	4	2	4
Haspin_01	1	1	2	3	1	5	2	3	1	2	2	2	5	1	2	4	1	3	1	2	4	1	1	2	1	3	5	1	1	1	1	1	2	1	1	5	2	4	2	7	1	1	2	1	3	1	1	6	2	3	4	3	2	9	2	2	4	4	6	2	6	12	5	3	6	5	2	3	1	2	2	2	1	3	2	2	1	1	1	3	3	5	1	1	3	3	1	3	8	8	3	1	9	5	7	3	6	3	4	4	8	7	5	6	11	2	1	5	4	2	8	7	14	11	9	3	7	4	9	12	8	3	5	1	4	2	7	10	18	7	7	15	1	3	8	7	10	10	3	3	9	5	3	4	5	4	2	4	3	4	5	12	3	4	1	3	5	2	3	3	6
Cst8_01	2	3	6	3	2	3	3	2	4	1	2	7	8	1	1	4	4	2	2	2	3	1	1	3	1	3	1	1	1	1	4	1	5	2	4	1	4	5	2	4	2	4	3	5	3	2	1	5	3	3	5	1	2	10	3	1	1	10	6	2	5	10	5	4	1	9	1	1	1	1	4	4	1	3	1	1	1	1	1	2	1	4	3	1	1	1	1	5	4	9	10	6	8	5	9	4	7	8	6	7	4	18	7	7	4	4	4	17	6	5	4	4	12	3	16	1	14	8	14	13	8	7	3	1	3	3	8	7	11	6	5	14	4	3	8	8	5	10	9	4	6	11	4	5	11	5	5	1	4	1	4	12	4	4	4	3	4	3	4	4	6
Tmem253_01	4	3	4	1	1	3	1	1	1	1	1	4	2	2	1	1	4	1	1	1	1	1	3	1	1	1	2	1	2	1	2	1	1	1	1	1	1	1	1	1	3	2	4	1	1	3	1	3	5	3	1	1	3	1	1	2	1	6	2	1	5	5	3	4	2	3	1	1	1	1	2	1	1	2	2	1	1	2	1	2	1	4	3	1	1	1	2	2	1	1	1	1	2	2	3	1	8	4	3	1	2	4	4	1	8	3	2	3	2	1	1	1	9	4	10	2	4	6	2	6	5	1	4	1	3	1	5	7	7	3	2	8	2	2	5	5	2	8	3	1	3	9	1	4	5	1	1	2	2	1	4	6	2	3	1	2	2	2	1	2	5
Zfp420_01	2	2	2	2	1	1	1	1	2	1	4	3	5	3	1	2	2	2	1	1	4	3	1	2	1	1	1	2	1	1	3	1	1	3	1	3	1	1	1	4	1	4	2	1	1	1	1	7	1	3	2	2	1	2	5	2	2	5	2	2	6	5	4	2	2	5	4	1	1	2	1	1	1	3	3	2	1	2	1	2	1	2	2	1	3	1	1	2	2	2	1	2	6	1	3	1	3	2	3	3	6	9	2	7	3	2	2	8	6	1	3	4	4	10	10	2	6	6	5	11	8	6	8	2	5	4	4	6	11	2	1	13	3	2	4	5	1	10	3	3	3	1	2	1	7	7	2	5	5	4	2	7	1	2	1	7	5	2	2	1	6
Vmn1r204_01	3	3	2	1	1	3	1	2	2	1	4	1	4	4	1	1	1	1	1	2	2	1	2	2	1	1	2	5	1	2	1	1	3	1	1	3	1	1	3	1	3	1	1	1	1	2	1	6	4	3	1	1	1	2	2	1	1	5	2	1	3	4	1	1	1	1	1	2	1	1	3	2	1	1	2	3	1	3	1	1	1	3	1	2	1	4	1	3	1	6	8	2	4	2	13	2	5	5	2	4	8	8	1	3	1	1	1	2	1	1	4	3	6	2	9	3	1	6	5	9	7	1	1	1	1	1	2	1	8	5	5	8	3	2	4	2	3	8	1	3	5	3	1	1	2	4	5	1	4	1	1	12	1	1	2	5	5	1	1	4	5
Olfr1014_01	3	3	1	1	1	6	1	1	1	1	3	1	4	2	2	2	2	1	1	1	4	1	1	2	2	2	1	2	2	1	2	1	1	3	2	4	2	1	2	2	4	2	3	3	1	3	1	4	1	1	4	3	1	5	4	1	1	5	1	1	1	4	2	1	1	7	3	1	3	1	2	2	1	1	3	1	1	1	1	3	1	3	2	1	3	1	2	2	2	6	2	3	3	3	9	8	7	3	1	7	2	6	3	2	4	1	2	3	5	4	3	3	8	3	9	3	2	2	5	18	3	1	7	1	2	5	6	9	10	5	4	12	1	4	1	5	8	5	5	3	3	4	4	3	4	3	3	1	4	5	2	6	3	3	4	1	1	1	4	2	5
Maip1_01	8	2	5	3	3	3	1	8	1	2	3	7	12	4	2	6	6	1	1	5	3	1	1	2	1	2	10	2	2	1	1	1	5	6	4	6	3	1	6	8	2	5	6	5	1	1	2	11	2	4	5	4	2	11	9	5	6	9	13	4	3	10	6	4	5	4	3	3	1	1	2	5	1	1	2	7	3	1	1	3	3	4	6	1	3	3	1	3	7	6	5	11	13	12	10	6	9	5	10	8	4	4	6	9	8	5	2	13	8	9	7	3	7	6	16	31	8	12	12	6	13	10	11	4	5	5	12	21	19	5	9	23	9	1	9	11	4	14	13	7	7	7	7	8	6	11	6	4	9	5	6	15	1	1	7	4	5	5	1	2	13
Themis_01	4	6	6	1	2	3	1	1	1	1	2	3	1	1	1	3	1	1	2	1	2	1	2	1	2	2	1	1	1	1	1	2	3	2	1	4	1	2	1	3	3	1	2	1	1	2	1	4	1	1	5	1	1	5	7	1	2	3	6	1	1	2	5	7	1	5	1	2	1	1	3	2	1	3	1	2	1	1	1	1	1	2	4	1	1	1	1	4	4	4	6	1	4	4	3	6	3	2	2	4	1	7	5	1	1	4	1	6	4	5	2	1	7	5	6	1	5	4	3	8	3	1	1	3	2	3	5	4	4	5	9	4	2	2	3	3	2	11	6	1	1	4	1	1	3	5	5	1	4	1	4	8	1	2	1	3	5	2	1	1	7
Chp1_01	6	3	4	4	3	8	5	6	3	2	6	5	17	8	2	7	6	1	3	6	8	3	3	3	4	3	5	9	1	2	4	1	2	9	3	1	4	3	6	11	4	6	5	5	4	8	1	14	6	8	8	3	4	15	13	4	1	12	7	8	8	14	11	6	3	11	4	2	7	5	3	7	1	2	4	5	1	3	1	5	2	7	9	1	4	2	1	3	1	11	15	8	15	8	14	12	17	8	11	14	15	26	14	7	7	10	10	15	14	16	6	12	27	19	34	4	12	17	18	23	11	10	7	8	8	13	12	19	26	11	17	33	18	11	16	14	14	19	6	7	9	13	8	16	23	14	7	3	13	8	11	22	11	5	9	11	6	10	6	4	11
Hkdc1_01	1	5	1	2	2	1	1	1	2	1	1	2	4	2	1	1	1	3	3	1	8	1	1	1	1	2	1	1	1	1	1	1	2	1	1	2	1	2	6	1	1	3	1	1	2	5	1	3	1	3	1	1	1	4	1	2	1	4	4	4	1	4	2	2	3	3	1	1	1	1	1	1	1	1	1	1	1	1	1	3	1	2	5	1	1	1	1	1	4	5	1	1	7	4	9	4	7	2	5	6	3	7	3	6	2	1	1	9	3	3	1	5	1	6	11	2	2	3	6	10	3	4	2	1	1	4	2	3	9	4	7	9	1	4	4	23	4	9	3	3	4	4	1	2	1	3	3	4	5	4	2	3	2	1	1	5	1	3	2	1	8
Srarp_01	4	1	1	4	1	5	4	7	2	3	1	2	4	4	1	1	1	2	2	4	5	1	3	3	1	1	2	2	1	1	1	2	5	1	4	5	5	1	1	4	3	1	3	2	1	2	3	1	5	2	2	4	1	9	3	1	1	6	5	3	2	7	2	2	3	6	4	3	1	3	1	3	1	3	1	3	2	2	1	1	1	2	6	1	3	3	1	2	4	8	6	4	6	5	3	7	8	9	8	6	2	4	5	2	4	3	4	9	3	5	8	6	7	4	10	2	2	4	9	15	3	5	3	1	3	2	5	4	7	6	3	15	7	3	3	1	3	8	7	3	5	1	2	4	6	2	1	1	6	2	1	6	2	2	3	2	5	4	1	4	4
Htr3a_01	2	1	3	1	1	5	1	3	4	1	4	3	1	1	1	2	1	1	1	1	3	1	1	1	4	1	1	1	1	2	1	1	1	1	1	2	2	1	1	1	1	1	1	1	1	4	1	1	1	1	2	3	1	5	3	1	1	3	8	3	2	4	4	1	1	1	4	1	2	2	1	1	1	1	2	1	1	1	1	3	1	1	4	1	1	4	1	1	2	4	4	2	4	2	4	1	5	1	3	8	2	4	4	2	3	4	3	7	5	3	4	2	5	4	11	3	9	6	3	7	9	1	5	1	2	2	6	5	8	1	6	9	8	4	1	3	4	5	5	1	6	5	2	2	3	5	3	1	2	2	1	4	3	1	4	3	4	2	1	1	5
Olfr330_01	1	2	3	1	2	1	1	1	1	1	5	4	5	3	1	1	1	2	1	2	2	5	4	2	1	1	2	2	1	1	1	1	2	2	1	2	1	1	3	3	3	2	1	5	2	2	1	5	1	1	1	4	1	4	2	1	3	3	1	3	1	6	4	2	5	2	1	1	2	4	2	1	1	1	1	1	1	2	2	1	1	2	3	2	1	1	1	1	2	3	5	4	4	2	4	6	10	8	1	4	3	9	4	3	4	2	5	7	5	2	7	5	7	2	15	1	3	6	1	9	2	1	3	5	1	1	10	3	6	4	5	11	3	2	4	8	5	11	2	1	4	9	2	5	8	5	4	1	10	3	5	7	4	3	2	1	5	6	3	2	4
H2az2_01	2	8	1	3	1	6	1	3	2	1	4	1	4	11	1	2	8	1	3	3	3	1	1	2	3	1	5	7	5	1	1	1	2	2	1	1	3	5	4	9	3	3	5	3	1	1	1	5	3	6	4	9	1	19	9	1	5	7	11	3	4	20	7	2	4	7	4	2	1	1	8	2	2	5	3	6	1	2	1	1	2	8	7	1	2	5	5	2	4	4	5	7	5	4	11	3	16	6	7	9	9	12	9	5	7	2	5	10	11	3	4	5	15	9	25	5	14	12	10	19	5	3	10	6	3	3	17	13	28	8	10	24	11	5	16	12	11	26	7	4	16	9	5	11	23	8	7	7	10	8	7	12	3	1	18	4	7	6	2	6	18
Exosc3_01	3	3	1	3	2	4	4	1	2	1	1	1	8	6	1	2	1	3	2	1	6	1	2	2	1	2	1	8	2	1	4	5	4	3	1	8	1	2	3	6	3	4	7	2	2	1	1	5	4	3	2	4	3	14	9	1	2	6	1	1	3	6	9	1	2	8	2	1	3	1	1	2	2	2	1	2	1	1	1	4	3	2	1	1	1	3	2	3	4	2	7	7	4	7	14	2	8	9	1	5	8	12	3	3	4	8	5	8	6	10	5	4	21	3	19	3	8	6	11	8	7	2	8	3	6	3	13	5	16	5	9	15	10	2	8	6	10	5	5	4	5	9	4	3	4	5	7	5	14	2	5	19	3	7	4	5	5	1	1	5	9
Adck1_01	3	6	1	5	2	5	1	2	1	2	4	5	4	5	1	1	2	1	3	2	2	2	1	1	3	1	1	1	1	2	1	3	5	1	4	6	2	1	1	5	3	1	4	1	1	1	1	4	2	5	3	1	3	6	7	1	1	7	4	1	3	7	6	1	1	4	1	1	1	1	2	1	1	1	1	2	1	1	1	1	4	5	2	1	1	1	1	1	2	7	3	3	4	1	9	2	6	6	4	4	2	13	4	7	5	2	6	5	3	2	4	8	12	5	10	3	10	3	1	13	7	3	1	2	1	4	9	6	22	5	6	10	9	2	3	4	4	10	4	5	4	4	3	4	4	3	1	3	6	2	5	9	3	2	5	3	3	1	1	1	7
Epp13_01	4	6	2	3	1	1	1	1	2	1	1	3	10	4	2	1	3	3	1	3	6	1	2	1	1	1	1	3	1	1	1	2	2	3	1	3	1	1	1	2	1	1	1	4	1	6	1	2	4	3	1	1	3	7	3	1	2	8	5	4	3	5	6	3	3	1	3	1	1	1	1	4	1	1	1	2	1	1	1	1	1	7	7	1	1	1	1	3	5	7	6	8	3	6	16	5	7	4	2	10	6	6	6	2	5	11	3	8	4	4	3	6	11	8	23	3	6	5	10	9	8	3	6	1	1	4	10	4	11	7	7	18	5	2	6	7	6	8	8	2	5	4	2	6	6	3	4	1	5	1	6	8	3	1	2	2	6	7	2	4	6
Vwa3a_01	4	4	1	4	5	3	3	6	2	1	12	1	1	10	1	1	5	1	1	2	9	1	2	2	2	2	7	6	1	2	1	1	8	5	3	2	5	1	8	15	1	1	4	8	1	2	2	7	1	1	11	9	1	3	1	3	2	1	1	2	4	6	1	3	1	1	3	2	3	1	3	2	1	3	2	1	1	5	1	1	5	1	3	1	2	1	1	2	2	3	2	6	3	1	4	2	16	5	5	13	16	9	9	3	13	3	6	1	16	1	5	6	22	3	37	2	11	4	12	7	8	4	13	7	10	1	19	6	25	4	10	11	18	2	11	12	21	3	8	2	19	6	8	1	17	6	5	9	2	2	2	7	5	7	8	2	2	1	4	8	12
Cyp2ab1_01	1	5	4	2	1	6	3	1	2	1	3	4	4	4	1	2	3	1	2	2	3	1	2	2	2	3	1	4	1	1	1	1	4	2	3	3	2	1	3	3	2	4	1	1	1	1	3	5	3	3	4	1	1	6	4	2	1	10	4	4	1	7	4	3	1	6	1	1	1	1	1	2	3	3	1	1	1	1	1	2	2	3	2	2	1	1	2	2	5	6	3	4	8	11	8	3	7	5	2	8	5	8	7	2	5	2	4	4	6	4	3	6	7	3	14	7	6	6	11	13	12	4	8	2	3	2	5	10	11	7	4	16	6	5	5	8	3	7	3	3	3	5	4	5	7	3	3	1	2	6	5	5	2	3	5	3	4	4	1	5	4
Tbc1d19_01	3	7	3	6	4	8	2	5	2	1	6	1	7	10	1	2	4	1	2	1	7	2	4	1	1	4	7	6	1	2	1	3	5	6	3	4	2	1	8	8	1	3	1	4	2	2	1	4	1	1	4	10	1	7	6	5	3	7	5	3	9	12	6	3	1	7	1	1	3	2	4	1	1	2	4	2	1	5	1	2	4	4	5	1	1	1	1	3	5	8	7	5	10	6	8	7	21	8	10	9	8	11	8	5	8	2	4	6	15	4	15	2	19	4	30	1	13	8	10	13	14	2	11	9	5	3	11	5	18	3	20	24	17	1	13	11	22	9	5	2	9	6	10	9	22	15	12	9	12	5	10	13	5	5	16	4	2	5	7	9	17
Raet1a_01	1	2	2	1	1	2	1	1	1	2	1	1	1	1	1	1	3	1	1	2	2	1	1	1	1	1	2	2	1	1	1	1	2	1	1	3	1	1	1	1	1	1	2	2	1	1	1	1	1	1	1	1	1	1	1	1	1	1	4	1	1	2	3	1	1	1	1	1	2	1	1	1	1	2	1	1	1	1	1	2	1	1	3	1	1	1	1	1	1	1	2	2	2	1	4	2	9	4	1	4	1	6	2	1	2	1	2	5	4	2	2	1	7	3	10	1	2	1	5	11	3	3	3	2	2	1	3	4	2	5	2	9	3	2	4	7	2	1	5	1	3	4	2	1	2	2	2	1	3	2	1	4	3	3	3	3	3	1	3	1	3
Mindy1_01	7	4	4	4	6	5	3	8	2	1	4	6	14	9	4	5	6	4	4	5	4	6	2	3	7	3	4	8	2	4	4	1	6	10	3	2	2	1	9	22	4	6	6	9	1	4	2	11	5	4	8	5	2	12	7	3	5	5	7	3	5	13	12	3	7	13	3	3	2	3	4	2	1	3	3	4	3	2	1	6	1	4	4	1	1	3	3	2	9	7	7	12	11	5	13	7	17	10	10	15	6	14	18	7	14	6	11	10	7	8	9	4	20	5	30	4	13	15	14	23	25	6	16	7	10	4	22	12	26	12	17	33	14	7	15	10	8	22	14	4	12	7	5	8	18	5	10	6	15	10	8	13	4	1	4	7	4	3	7	7	14
Ttll12_01	2	1	1	1	1	1	1	1	1	1	3	1	3	1	1	2	1	1	1	2	2	1	1	1	2	1	3	2	1	1	1	1	1	2	3	2	1	3	1	1	1	1	5	2	1	2	1	4	1	1	1	1	2	2	1	1	1	2	2	1	1	4	3	1	2	7	1	1	2	1	2	1	1	1	2	2	1	1	1	1	2	1	2	1	1	1	1	1	5	1	1	3	4	1	4	1	2	2	5	2	2	5	3	2	4	1	2	4	3	3	3	3	5	1	8	2	2	6	4	6	7	1	2	1	2	1	6	2	3	2	3	13	1	2	4	3	4	7	2	1	2	5	1	4	6	2	3	1	3	4	8	2	1	2	3	3	3	2	1	1	3
Klhl42_01	7	5	1	8	2	3	2	2	1	1	1	4	16	2	2	2	4	6	1	1	5	2	15	2	3	3	1	5	3	1	1	1	6	3	1	3	1	2	8	4	1	1	1	3	1	3	1	5	4	1	5	2	2	12	1	4	1	7	2	5	3	7	8	2	1	5	5	2	1	4	3	1	1	1	1	1	3	1	1	3	2	3	2	2	1	3	1	1	3	3	4	4	2	3	4	1	11	1	1	4	6	8	8	7	4	4	4	3	7	4	4	2	10	3	11	1	10	5	7	8	6	2	9	2	5	2	6	3	20	4	12	11	6	1	6	4	9	10	10	1	3	3	5	3	11	6	3	1	3	5	1	8	4	2	1	1	4	2	3	7	10
Glra2_01	2	2	1	2	1	1	1	1	2	1	1	1	3	3	1	1	2	1	3	2	3	1	1	1	1	1	1	2	1	1	1	1	1	1	3	2	1	1	1	1	2	2	1	1	1	1	2	4	1	3	1	2	4	3	2	3	2	3	2	3	2	5	8	2	1	5	3	1	1	4	1	1	1	1	1	1	1	1	1	1	1	1	2	1	1	3	1	2	3	8	3	5	3	1	8	2	6	4	2	5	2	7	3	1	4	1	2	5	1	3	4	1	4	3	9	2	4	2	8	3	3	1	2	1	2	2	5	7	8	4	6	15	6	1	1	5	4	9	5	1	6	7	1	3	1	4	1	1	1	2	5	3	2	1	1	1	2	2	1	3	3
Pm20d1_01	1	9	5	1	1	5	1	3	3	2	1	1	4	1	1	1	1	4	1	1	1	1	1	2	1	1	1	2	1	1	2	3	3	1	2	4	1	1	5	2	2	4	2	3	1	2	1	7	3	1	2	6	1	2	1	1	3	3	6	5	2	5	6	5	2	4	2	1	2	6	2	2	1	1	1	2	2	2	2	1	3	5	6	2	1	1	1	5	4	6	2	1	4	5	10	2	3	3	4	6	3	7	6	6	3	4	1	12	7	2	7	7	4	4	15	2	6	9	15	11	6	3	6	3	4	6	4	12	8	5	6	16	2	4	5	4	4	14	6	2	7	5	2	3	5	4	4	1	3	2	1	7	2	4	5	3	3	5	3	6	5
Pilrb2_01	1	4	4	3	3	1	2	2	1	1	1	5	3	4	3	2	3	1	1	2	3	3	5	1	1	2	1	2	1	1	1	1	4	1	1	1	2	1	1	1	1	1	2	1	1	2	1	1	2	1	1	2	1	3	2	2	1	1	2	1	2	3	2	1	1	3	1	1	2	1	1	2	1	1	2	3	1	1	1	1	2	2	2	2	1	1	1	1	4	1	2	3	1	1	6	1	2	2	3	9	3	9	7	2	6	3	2	6	5	3	4	3	14	1	11	3	10	2	6	9	2	4	5	3	1	1	5	3	11	2	5	13	3	2	2	4	7	12	5	1	2	9	3	5	1	7	4	1	5	1	5	4	1	3	2	5	1	2	2	3	3
Hoxa3_01	1	3	6	1	1	1	1	2	1	1	1	2	2	1	3	3	2	1	2	2	1	1	1	1	1	1	2	1	2	1	2	2	1	2	2	1	3	1	2	1	1	2	3	1	1	1	1	3	3	4	1	1	1	3	3	5	1	4	4	1	1	5	2	1	1	1	1	1	1	1	1	1	2	2	1	1	3	1	1	1	1	3	2	1	1	1	1	3	4	5	4	1	5	4	10	2	5	3	2	8	3	4	5	2	3	4	1	3	5	5	3	5	9	6	10	1	3	8	4	9	5	1	6	2	1	3	1	5	6	2	3	15	3	3	4	2	3	5	9	4	1	2	1	6	8	3	1	1	4	2	3	9	3	1	1	3	4	1	1	2	3
Cnih4_01	3	8	5	1	3	8	4	2	4	1	7	5	9	6	2	4	5	1	4	6	5	1	1	9	1	2	6	2	1	1	2	1	13	7	4	7	6	2	7	11	7	3	12	6	1	7	2	13	5	3	4	1	1	13	13	3	1	20	8	9	3	8	17	4	3	11	5	1	1	3	3	5	1	2	1	3	7	1	1	3	4	7	2	3	1	6	3	5	10	11	6	13	10	7	12	3	9	4	8	11	14	16	8	9	4	7	7	2	12	5	7	9	22	12	25	7	10	6	10	25	22	10	13	8	7	1	15	13	20	7	11	25	14	6	9	6	10	18	14	5	9	10	4	10	21	10	9	4	8	4	11	17	4	5	9	11	8	3	4	5	11
Dek_01	11	9	7	9	9	7	6	5	3	3	11	6	26	16	7	7	8	3	3	1	13	5	5	8	8	3	6	13	2	7	3	6	12	14	6	14	7	3	11	15	14	4	20	5	2	7	4	24	11	9	13	10	8	66	32	4	6	30	27	3	7	35	26	7	4	19	12	1	4	7	1	9	1	7	3	8	5	3	5	5	3	34	16	2	3	15	1	5	13	12	13	14	14	14	13	8	13	9	15	16	19	21	23	10	12	9	4	12	17	12	12	12	28	6	52	4	31	18	26	33	22	15	10	12	16	8	29	18	37	11	21	53	12	14	23	17	12	22	16	7	29	21	6	17	28	13	5	10	16	13	20	27	8	12	9	11	12	9	12	4	19
Omp_01	2	4	1	1	3	4	1	1	1	1	3	1	9	2	1	2	1	2	1	4	7	2	1	3	1	5	1	1	3	1	3	2	5	1	3	4	2	2	4	4	1	3	2	2	1	3	2	9	3	1	3	3	1	2	5	1	1	6	1	4	1	7	2	4	3	7	4	1	1	1	2	1	1	3	1	1	2	1	1	1	2	4	1	2	1	1	1	1	4	6	2	8	2	5	8	3	5	4	8	7	5	4	6	4	6	3	2	4	6	7	3	2	11	7	7	5	5	4	8	7	8	1	8	2	3	4	7	10	10	6	5	14	9	6	9	3	3	6	4	3	6	7	2	2	7	3	1	1	4	3	5	17	2	2	1	3	3	6	3	4	2
Gm31714_01	1	7	6	1	2	7	1	1	2	2	3	7	7	7	1	5	1	5	1	3	7	2	1	2	2	2	1	2	2	1	3	1	2	4	1	3	3	2	2	3	2	2	7	3	1	2	2	11	5	1	5	1	3	8	9	1	1	14	7	6	3	15	11	2	3	4	4	1	1	2	1	7	7	5	1	2	4	1	2	3	3	6	11	3	4	3	1	1	5	7	8	5	8	4	10	9	7	9	9	9	7	9	7	9	2	9	4	10	10	4	9	2	18	4	22	3	4	12	6	13	8	5	9	5	6	3	9	11	19	7	8	27	8	3	12	5	7	12	8	4	7	7	5	4	8	6	6	2	5	10	7	17	5	3	4	8	5	4	3	3	3
Svep1_01	1	2	2	1	3	4	1	9	1	2	1	1	3	3	1	2	1	1	3	2	4	1	1	2	3	3	4	3	1	2	1	1	1	2	3	2	3	4	1	2	3	3	3	2	1	3	5	3	5	2	1	7	1	9	11	2	1	8	2	3	3	8	5	1	1	2	1	1	3	3	1	1	2	4	2	1	3	1	1	3	3	1	2	1	2	3	1	6	12	8	9	5	3	4	9	3	5	6	2	6	1	9	7	5	3	6	3	9	4	5	6	7	6	9	15	5	9	11	2	8	12	4	9	3	1	4	7	18	8	13	5	17	7	3	2	5	2	17	8	5	5	1	5	10	4	3	9	1	12	5	6	13	2	1	2	5	5	3	3	2	5
Tmcc3_01	2	4	2	1	2	6	3	1	2	2	2	1	3	2	3	3	1	1	2	1	2	2	3	1	2	2	6	1	1	1	2	2	4	1	4	3	2	2	2	4	2	2	3	3	1	4	1	3	3	2	2	1	3	5	2	4	1	2	3	4	2	5	5	5	2	2	4	1	1	2	1	1	1	2	1	2	2	1	1	1	1	1	1	1	1	1	1	5	1	8	5	5	6	6	7	5	9	5	6	14	5	10	6	6	1	4	4	9	7	5	9	3	8	5	14	3	7	8	6	16	8	1	5	1	5	2	10	17	13	12	4	19	6	3	9	7	11	14	4	6	4	4	1	8	10	6	6	6	9	9	5	10	3	3	1	5	2	4	5	1	3
Nkap_01	5	6	2	4	1	5	3	6	1	1	2	1	3	3	3	1	2	1	1	2	8	3	3	2	1	1	2	3	4	2	3	3	2	3	1	4	2	2	3	8	5	1	2	2	1	2	2	7	4	1	1	3	2	6	4	2	1	13	11	8	3	6	6	1	1	8	5	1	1	1	1	5	1	1	2	1	1	1	1	5	1	5	3	1	1	1	2	2	3	5	9	4	6	5	6	7	6	6	2	9	5	10	6	6	5	6	5	11	6	4	5	4	11	3	26	1	6	7	6	9	7	2	3	2	7	3	9	4	9	2	6	16	4	1	10	6	4	3	5	5	7	8	1	4	11	3	5	2	4	3	5	9	2	5	9	4	6	4	1	4	5
Tssk6_01	1	2	2	1	1	1	1	1	1	1	1	1	2	1	1	2	1	1	1	1	1	1	1	2	1	1	1	2	2	1	1	3	1	1	2	1	1	1	2	4	1	1	2	1	1	1	1	3	1	1	2	1	2	3	1	1	2	3	1	1	1	4	3	1	1	4	1	2	1	1	2	1	1	2	1	2	1	1	1	4	2	4	1	1	1	2	1	1	1	3	4	1	4	2	3	2	2	3	1	3	1	3	1	5	2	2	3	6	11	1	5	1	4	1	9	2	5	1	4	7	4	4	3	1	3	1	2	9	6	2	3	10	2	1	1	3	5	8	4	2	6	5	6	3	6	2	1	1	4	3	4	1	2	1	1	1	1	1	2	1	5
Hspb1_01	14	7	6	8	9	9	10	13	9	7	8	7	62	19	5	4	10	6	3	6	21	7	3	5	2	3	5	9	1	1	1	5	29	5	6	11	13	1	16	20	9	3	8	14	5	5	2	17	9	4	10	3	1	6	5	8	2	21	8	15	13	6	10	2	4	11	5	2	1	4	6	1	2	9	3	1	7	2	1	4	2	2	3	3	3	4	2	7	15	32	22	19	17	8	19	9	21	18	8	21	12	33	28	6	22	7	11	13	20	11	11	12	28	13	48	3	18	25	24	29	27	11	17	7	15	6	23	25	26	13	18	32	19	4	12	13	13	12	11	13	17	16	10	14	24	14	8	5	23	6	12	17	5	4	8	8	6	12	2	3	22
Scin_01	1	8	4	1	1	3	1	2	2	1	4	1	8	5	1	2	2	2	1	3	4	1	1	2	2	1	1	3	1	3	2	1	2	3	2	1	1	1	2	4	2	1	2	1	2	1	1	5	4	1	1	1	1	4	5	2	1	2	2	4	1	4	6	3	3	4	1	1	4	1	2	7	1	3	2	1	3	1	1	1	1	1	6	4	1	4	1	3	5	5	8	4	3	5	6	4	10	6	1	6	4	9	6	7	3	4	3	9	6	3	7	9	7	3	10	1	2	7	10	14	4	1	5	1	7	4	8	8	7	5	10	19	9	1	5	7	2	13	4	1	3	7	4	6	4	6	7	1	2	6	5	8	6	3	3	4	4	1	4	4	7
Ube2d1_01	1	6	5	1	4	4	1	1	4	1	3	1	6	1	3	1	3	1	3	2	5	1	3	1	1	1	4	1	3	1	3	1	4	5	4	2	4	2	1	3	4	4	6	7	1	1	1	6	5	3	5	1	3	9	7	4	2	9	12	4	4	7	16	4	3	13	2	3	2	3	4	1	1	5	1	1	2	1	1	3	2	7	8	1	1	5	1	2	5	4	7	5	8	5	7	2	1	6	6	4	5	9	9	6	5	10	6	8	7	7	1	1	7	9	16	1	6	11	6	15	12	7	7	3	3	1	10	10	11	7	8	18	10	3	6	1	6	4	5	4	7	5	2	7	8	3	2	3	11	5	5	8	1	1	5	3	4	6	2	2	5
Fcsk_01	3	3	4	1	3	4	1	5	1	3	2	3	3	1	1	3	3	1	2	1	3	3	3	1	1	1	3	2	2	2	1	1	5	2	1	6	1	1	6	4	1	3	2	6	1	2	1	4	1	1	2	2	2	6	4	1	2	4	3	4	4	10	6	3	3	6	2	2	1	1	1	3	1	1	3	2	2	1	1	1	2	4	1	1	3	1	3	4	4	5	6	3	5	4	6	3	7	4	2	6	4	12	9	6	8	4	2	10	9	5	8	2	14	1	14	3	3	8	15	9	10	6	5	4	1	6	10	12	9	4	6	14	6	3	8	10	4	15	4	3	7	5	1	5	16	6	8	1	8	7	5	11	3	2	5	4	5	5	2	1	3
Themis2_01	2	3	4	1	1	6	2	2	1	1	1	5	18	3	2	3	6	2	1	2	6	1	2	3	2	1	4	5	2	2	2	2	8	6	3	4	1	1	8	4	2	3	16	5	1	9	2	34	2	1	2	3	6	22	20	4	3	18	16	1	5	17	16	4	3	13	5	2	2	1	1	5	1	4	5	3	1	1	1	3	1	7	11	2	1	5	1	2	6	8	6	5	8	3	7	4	10	6	4	9	5	8	4	5	8	3	5	8	6	3	10	5	13	10	13	4	6	12	9	17	7	5	4	4	4	1	10	16	16	6	6	18	8	5	4	8	2	15	7	1	10	6	4	7	11	9	4	1	10	4	3	13	1	3	1	6	10	10	1	1	7
Rnaseh2c_01	7	10	5	6	7	13	1	3	5	2	4	5	6	6	1	7	9	3	4	5	5	3	5	6	4	5	4	11	1	3	5	3	8	4	7	7	6	1	8	4	4	6	6	1	3	6	1	25	3	5	14	8	5	26	11	2	3	21	15	5	5	25	17	9	3	12	8	1	3	2	4	7	2	7	1	10	5	2	2	5	7	13	13	3	1	5	6	6	6	10	12	6	13	9	14	7	13	9	6	8	18	14	15	9	13	7	3	14	11	8	10	13	19	13	25	3	11	11	15	17	13	6	16	6	10	7	10	17	33	10	17	31	12	6	11	18	15	23	13	10	11	10	11	12	18	5	5	3	14	10	13	20	4	2	12	12	10	12	5	3	11
Tacstd2_01	4	8	2	5	4	2	4	4	1	1	8	3	8	9	2	1	14	5	1	3	13	4	5	4	4	3	2	1	3	3	3	1	20	18	10	5	4	1	11	23	3	4	11	11	2	10	1	18	3	1	4	5	1	6	10	2	2	12	4	7	5	5	5	1	1	10	2	1	1	1	5	1	1	3	3	1	2	1	3	5	2	1	5	2	1	1	2	3	4	10	2	4	3	5	5	5	10	3	8	5	4	9	9	9	12	2	4	8	6	9	8	3	7	6	23	3	15	6	14	15	20	7	6	5	9	3	10	7	20	9	14	13	12	2	8	8	9	12	4	6	17	7	11	4	13	13	9	3	10	2	9	13	2	3	7	6	1	6	2	4	7
Astl_01	1	3	2	1	3	2	1	1	1	1	4	1	5	1	1	1	3	1	1	2	1	1	1	2	1	1	3	1	3	1	1	1	2	1	3	1	10	1	1	3	1	1	2	1	1	1	1	3	1	1	1	1	1	1	3	2	2	3	2	1	1	3	3	1	1	2	1	1	1	1	1	1	1	2	1	1	1	1	1	1	1	2	1	1	1	1	1	4	7	3	4	5	4	3	4	3	4	2	5	2	2	7	2	2	2	1	1	6	5	1	2	3	11	2	11	2	7	4	4	7	5	2	5	1	2	1	4	7	8	2	4	11	4	2	2	4	6	4	3	1	3	1	1	3	5	2	2	2	3	1	4	8	1	1	2	3	2	3	2	2	2
Nat8f2_01	2	1	1	1	1	1	1	2	1	1	1	3	4	2	1	3	6	1	2	2	1	1	1	2	1	1	1	2	1	3	1	2	2	2	1	1	2	2	2	1	1	3	2	1	1	1	1	4	2	1	2	1	1	3	2	1	1	8	3	1	2	1	6	1	1	4	7	1	2	1	1	1	1	1	5	1	1	1	1	1	1	2	4	1	1	1	1	1	5	5	8	2	3	3	9	3	6	4	4	6	5	4	6	4	4	2	2	3	5	2	4	4	5	3	12	4	7	5	5	17	7	4	3	6	1	2	3	3	12	2	7	12	5	2	6	3	3	8	4	1	3	1	2	3	7	6	1	1	6	6	5	9	3	1	1	4	1	4	6	2	3
4933427D14Rik_01	4	4	4	3	5	4	2	8	9	2	8	6	15	8	2	6	2	2	1	4	9	2	2	2	2	3	3	5	2	1	2	4	5	3	8	12	7	2	11	11	3	2	6	3	1	1	2	8	5	4	8	5	2	10	8	1	3	9	12	5	4	16	16	1	2	9	4	1	2	4	6	7	2	4	1	2	3	2	1	1	2	8	9	1	2	7	3	2	5	5	8	9	11	10	8	8	13	10	5	15	16	16	13	11	5	8	4	16	15	13	8	10	19	7	28	8	8	16	11	22	10	6	14	6	15	8	10	16	28	8	18	23	17	4	18	13	21	15	11	7	8	11	9	7	15	8	14	8	13	8	12	19	6	5	8	9	5	8	6	6	14
Tas2r129_01	3	1	1	1	1	4	1	1	1	2	2	3	2	2	1	1	1	1	2	3	3	1	1	1	1	1	2	3	1	1	1	1	4	2	1	5	1	2	2	4	2	1	1	2	1	1	1	4	2	4	1	1	2	7	2	1	1	3	1	1	2	3	2	3	1	3	3	1	1	1	1	2	1	1	3	2	2	1	1	1	1	6	1	1	1	1	1	2	2	7	3	5	3	3	4	2	4	3	5	3	2	9	2	6	5	3	2	6	1	2	3	1	6	7	6	4	4	7	7	6	8	3	7	1	4	1	2	4	8	4	2	14	4	3	4	4	4	7	4	1	4	2	1	4	9	5	6	2	3	3	1	5	1	2	2	3	3	2	2	2	1
Grxcr1_01	2	3	2	3	1	5	2	1	2	1	1	1	3	1	1	2	1	1	2	1	5	1	2	3	1	1	1	3	3	1	1	2	1	3	1	1	1	1	4	5	1	1	1	2	2	1	1	7	3	1	1	3	2	4	5	3	1	8	4	3	1	13	2	3	1	4	2	1	1	1	3	2	1	3	1	2	1	2	1	4	1	5	3	1	1	3	4	2	3	6	8	5	3	2	6	3	8	3	1	6	4	7	5	6	2	4	4	5	6	2	5	2	10	6	11	3	5	7	5	7	2	4	8	3	2	1	7	4	7	3	8	13	4	1	3	7	6	9	8	4	3	8	4	5	6	2	1	3	7	5	5	8	1	1	1	1	5	1	2	2	4
Sipa1l2_01	4	5	3	3	2	3	3	4	1	1	9	1	7	3	1	1	2	1	3	6	3	1	7	4	2	1	3	3	1	1	7	2	2	4	2	1	1	1	1	5	1	3	4	2	1	2	2	7	5	10	3	3	2	15	11	3	3	6	7	1	5	7	7	4	2	3	3	1	1	2	1	2	2	6	1	4	2	2	1	2	1	4	5	2	1	3	3	2	5	10	7	6	8	5	12	2	10	5	7	10	6	17	11	8	2	6	1	7	14	10	8	3	12	11	21	4	6	9	7	17	13	8	5	4	3	3	10	13	19	6	11	22	5	3	7	9	6	16	6	4	9	13	1	12	9	7	3	5	13	3	5	8	8	5	2	5	5	4	4	3	6
Banp_01	2	2	4	3	2	2	1	2	6	2	2	3	6	3	1	2	1	2	1	1	2	1	1	1	1	2	5	4	1	1	1	1	2	2	1	2	1	1	4	3	2	2	4	2	1	5	1	7	4	3	4	2	2	10	4	1	1	6	9	2	3	7	7	7	1	5	6	1	1	1	3	1	1	3	3	5	1	2	2	2	1	2	4	2	1	4	1	1	7	7	6	5	6	5	2	6	7	6	2	3	5	12	6	8	2	4	4	5	9	6	3	5	10	3	11	4	2	9	8	12	8	4	5	4	5	4	7	2	15	7	8	12	5	2	6	3	4	10	9	5	5	4	4	4	8	4	4	1	5	4	3	1	1	2	3	4	5	3	1	7	3
Dffb_01	1	1	3	1	2	6	3	4	1	1	2	4	5	3	1	1	1	2	2	1	1	1	3	1	1	1	1	2	1	1	1	1	2	1	1	1	2	1	1	2	2	5	1	1	2	2	1	6	1	4	2	6	1	8	2	1	1	4	6	4	6	5	3	1	2	1	1	1	1	1	2	2	1	4	2	1	1	1	1	1	1	4	3	2	1	1	1	1	4	4	2	3	2	3	7	3	3	1	1	4	6	9	5	7	7	2	1	3	6	3	2	1	6	6	16	6	3	6	8	11	2	1	5	2	6	3	2	6	9	2	4	12	2	4	5	7	3	9	2	1	5	4	1	3	8	7	3	1	4	3	2	12	4	2	1	5	2	1	2	2	4
Mrgpra4_01	1	5	1	1	1	2	1	1	1	1	2	1	4	3	1	4	3	1	1	3	1	1	2	1	2	1	1	1	1	2	2	4	6	3	1	4	1	1	4	5	1	2	5	1	1	1	1	6	2	1	3	1	1	4	4	1	1	7	5	4	1	9	1	5	2	8	3	1	2	3	1	1	1	2	3	4	1	1	1	1	2	3	7	1	1	1	1	2	6	6	8	2	6	5	8	3	9	5	3	8	8	7	6	2	2	1	7	6	9	2	2	3	3	9	13	1	4	6	6	10	6	5	1	4	4	1	1	4	14	3	6	12	4	1	8	5	3	7	11	1	4	5	1	7	10	5	3	2	4	2	3	9	2	2	1	1	4	2	1	1	7
Papolg_01	3	1	2	1	1	2	1	1	1	1	1	3	4	2	1	1	1	3	1	3	3	2	1	2	1	1	3	4	1	2	2	1	2	1	1	5	1	1	3	2	3	3	1	4	1	1	1	1	1	1	2	1	1	7	3	1	2	7	3	1	2	6	5	2	1	6	2	1	1	3	2	1	1	1	1	1	1	1	1	2	1	1	1	1	1	3	1	2	4	5	6	4	2	3	5	9	4	11	3	6	5	8	2	6	1	6	2	6	6	1	5	4	7	6	16	1	3	6	5	10	8	2	3	1	3	2	8	5	11	1	5	7	4	1	3	6	1	9	3	1	4	4	3	6	7	3	5	1	2	1	4	8	1	2	1	4	2	1	1	1	4
Prrc1_01	1	6	4	3	5	8	1	5	4	2	3	4	11	10	1	3	5	3	1	2	10	1	1	3	3	1	3	3	3	4	3	3	5	3	5	2	3	2	9	4	5	2	7	3	1	3	1	8	7	7	7	6	3	8	9	2	1	11	8	4	4	14	6	3	3	6	2	3	1	2	2	3	1	2	1	1	1	1	2	2	2	3	6	1	6	2	3	2	8	5	5	7	7	5	8	5	8	9	12	11	7	21	11	5	8	8	2	12	8	3	10	3	15	6	41	3	7	5	18	14	8	5	11	6	3	5	10	9	16	8	14	21	9	6	13	14	16	10	6	4	13	6	8	3	9	5	9	5	9	2	5	24	9	5	13	2	5	4	3	5	7
Chmp4b_01	25	25	10	12	18	13	20	26	2	16	40	16	122	34	11	7	36	5	5	11	52	12	11	38	14	6	21	20	5	15	18	7	51	31	20	26	14	3	55	68	11	9	61	40	2	55	21	103	15	14	41	11	12	33	51	9	7	33	29	16	14	25	26	5	7	19	4	3	7	9	6	10	4	11	6	14	4	6	2	8	5	14	11	6	7	4	3	12	10	23	20	22	17	11	28	10	44	12	22	17	34	44	31	20	15	15	15	29	47	13	27	13	57	18	95	10	46	17	45	36	40	15	24	27	44	4	40	24	66	16	40	66	29	14	30	31	38	33	19	15	54	23	29	19	46	36	38	22	31	19	26	29	13	11	25	21	25	20	10	9	43
Tcaf3_01	2	4	5	1	1	4	1	1	1	1	5	3	5	2	1	4	1	1	1	3	4	1	3	1	1	3	3	2	1	1	3	3	5	1	2	1	2	1	3	7	2	1	2	3	2	1	1	3	1	2	2	1	3	6	2	2	1	7	1	2	3	8	3	1	2	8	1	1	1	2	2	1	1	3	1	1	1	1	2	1	2	2	2	1	2	1	2	1	3	6	3	3	5	4	5	2	9	3	1	6	5	15	7	4	2	1	3	7	5	2	4	4	8	2	10	2	3	3	5	6	9	2	4	1	2	2	6	10	12	1	7	16	1	3	3	8	3	2	5	2	4	5	1	6	6	4	2	3	8	2	2	7	2	1	2	5	3	1	1	1	1
Mgst3_01	1	6	4	6	4	3	3	5	2	1	4	6	13	16	4	1	10	1	2	5	2	1	5	1	1	1	4	2	1	4	3	3	2	6	10	12	1	1	7	8	2	3	4	6	2	6	5	8	2	1	6	5	1	6	4	1	1	8	3	6	7	7	5	2	1	7	5	3	3	4	6	1	1	1	1	1	2	1	1	2	2	2	5	1	1	1	2	2	5	7	9	11	8	3	7	3	10	8	5	12	4	14	19	1	7	3	8	7	15	4	10	4	18	6	34	4	9	14	20	7	16	6	14	7	6	6	15	11	30	7	13	28	22	3	4	14	21	6	3	6	11	5	10	6	24	11	5	5	8	5	12	8	4	8	7	5	4	8	1	6	16
Gm34826_01	2	3	4	1	2	5	3	2	3	3	5	4	9	3	1	6	6	2	4	1	7	1	1	5	1	1	1	5	1	3	2	1	5	7	1	1	4	2	7	4	3	4	3	1	2	4	1	14	2	2	3	5	5	11	4	1	3	10	6	2	4	10	11	4	2	4	1	1	3	3	1	3	2	7	2	6	5	1	1	5	2	5	3	3	2	5	2	5	5	7	5	6	7	4	9	4	6	4	1	8	7	4	13	6	4	8	3	9	5	5	5	6	12	4	12	9	3	7	11	16	5	3	1	2	4	2	8	11	5	4	5	15	5	1	7	6	8	5	6	5	8	4	6	3	5	2	5	1	7	2	2	7	1	2	6	3	4	3	1	1	2
Edc3_01	7	5	6	2	3	1	1	2	4	1	6	6	3	9	1	1	3	3	1	1	6	1	5	2	1	1	2	2	1	3	1	1	4	1	4	3	1	1	1	1	3	2	3	3	2	1	1	8	3	4	4	4	5	13	8	1	4	5	8	2	4	15	9	3	2	4	4	1	1	3	1	3	1	3	1	6	2	1	1	2	1	9	5	2	1	1	1	1	6	6	7	3	3	4	15	7	4	5	5	8	6	14	10	6	8	7	3	11	7	8	4	6	14	9	29	2	4	9	3	13	7	5	5	5	4	3	6	5	10	7	4	20	7	2	5	9	5	9	5	3	4	5	3	5	12	10	3	6	10	8	6	9	3	7	4	4	4	5	6	5	7
Fbxw2_01	3	5	6	6	1	7	1	8	5	2	5	8	13	8	2	5	6	1	4	5	4	2	2	3	1	2	2	9	2	1	2	2	4	5	2	3	3	2	4	7	3	4	4	4	2	1	1	14	3	2	11	2	1	11	13	2	1	10	12	4	7	16	8	1	1	4	6	1	3	3	2	1	2	3	1	4	2	2	1	3	2	7	5	2	2	4	1	2	4	17	5	3	8	5	6	8	11	5	6	8	4	14	16	15	3	8	2	12	11	2	5	7	18	9	29	4	6	9	13	22	17	3	12	6	6	7	11	13	15	6	16	26	6	2	12	10	11	13	5	3	15	6	5	11	15	11	13	6	8	9	11	14	8	5	2	9	7	6	8	4	12
Glt28d2_01	5	5	1	1	2	3	1	3	2	3	4	3	6	6	3	3	6	3	1	3	4	2	5	2	2	1	7	1	2	1	3	3	3	5	4	4	1	2	4	5	1	4	6	2	2	4	1	10	2	5	4	1	1	7	4	3	1	10	3	3	2	10	9	2	2	9	3	2	3	4	3	1	1	5	3	1	3	2	2	1	7	3	3	1	2	2	2	3	7	7	5	4	4	3	9	6	8	7	6	12	4	11	13	9	4	7	2	9	10	4	5	3	20	4	23	5	8	10	6	9	11	7	12	1	5	5	6	2	10	5	8	21	4	6	7	15	14	10	3	4	10	2	4	8	6	6	4	1	10	6	6	12	6	2	3	1	4	5	1	4	6
Pnrc2_01	6	10	1	2	1	2	2	4	2	2	1	2	8	3	2	2	1	1	5	2	2	4	3	3	2	2	1	5	1	4	1	1	5	2	4	1	2	1	7	9	6	5	1	2	1	4	4	6	2	4	6	2	3	15	5	3	2	12	12	1	3	9	9	1	1	4	3	1	1	3	1	2	1	1	1	3	1	1	1	2	3	2	4	1	4	4	3	3	6	5	7	5	6	9	7	4	9	2	6	6	11	9	5	7	9	5	3	4	11	4	8	4	14	4	29	3	10	11	9	11	15	7	10	2	4	4	13	8	19	4	8	25	8	5	18	12	13	20	4	5	16	3	5	12	16	11	7	5	6	5	8	14	8	1	5	4	9	5	3	8	11
Pygl_01	8	1	8	4	5	3	3	8	12	1	6	6	11	11	1	4	8	2	4	6	10	1	4	5	4	3	7	11	1	5	3	5	13	8	2	8	6	5	4	11	3	5	5	5	1	1	1	11	7	4	5	2	2	6	9	4	3	11	9	6	4	7	7	3	4	9	5	1	2	6	5	4	1	5	1	5	2	7	1	2	6	3	7	4	1	2	3	6	13	10	10	6	8	6	7	6	7	10	14	17	11	15	16	12	9	3	5	12	20	7	7	3	28	11	29	2	8	12	20	27	14	9	12	1	6	4	21	11	35	7	24	34	20	4	11	23	9	9	16	6	14	8	16	5	20	11	13	4	12	10	13	14	6	7	7	6	9	10	12	10	20
Telo2_01	3	1	2	4	1	1	1	4	1	1	2	1	2	2	1	2	1	2	1	2	1	1	3	1	1	1	1	2	1	1	3	1	2	1	2	1	1	1	2	2	1	1	2	1	1	1	1	3	1	2	2	2	1	4	3	1	2	4	5	2	4	11	5	1	1	2	4	1	1	1	1	3	1	1	1	1	1	1	1	1	3	2	4	3	1	2	1	1	3	2	4	2	3	4	1	4	7	3	2	7	4	4	5	4	5	1	2	6	3	5	6	1	8	4	16	3	2	4	6	10	2	6	4	3	1	1	4	4	6	2	6	5	1	1	5	9	5	8	3	1	3	3	5	2	7	3	4	1	7	2	1	6	2	1	6	1	2	1	1	4	2
Ssmem1_01	2	2	4	1	1	3	1	3	1	3	2	1	2	1	1	2	1	3	2	2	2	1	2	2	1	1	1	3	1	2	1	1	1	1	4	2	3	1	2	1	1	1	3	3	4	4	1	3	4	1	3	1	1	4	2	2	1	9	3	1	3	7	3	3	1	7	1	1	3	1	3	4	2	2	1	6	3	2	1	3	1	2	3	2	2	2	2	3	4	5	4	2	3	2	8	1	11	4	1	9	5	7	3	3	7	4	2	5	4	2	2	3	10	5	14	2	2	7	5	7	4	3	7	2	4	3	4	14	8	8	7	11	6	2	6	4	7	5	5	4	6	1	3	2	3	5	2	2	8	5	3	11	5	4	3	7	5	4	4	3	7
Pikfyve_01	5	7	1	2	1	6	1	2	4	1	3	3	6	1	4	2	3	2	2	1	4	2	1	2	2	2	4	2	1	2	2	1	4	2	2	3	3	2	3	3	1	3	1	2	1	5	1	8	9	5	5	1	2	6	3	2	2	9	5	4	2	7	11	4	4	5	5	1	3	1	1	3	1	1	1	1	1	1	1	1	5	5	2	3	1	1	3	1	2	5	7	6	4	2	10	4	7	4	3	7	6	14	5	4	3	1	2	4	13	2	2	4	13	4	25	3	11	9	13	18	2	1	9	1	1	3	8	7	11	10	5	21	4	1	8	8	10	12	3	2	7	7	4	5	6	4	4	1	5	3	9	8	4	3	2	3	7	5	2	2	6
Pet100_01	7	8	4	6	7	4	6	5	4	1	4	10	11	18	1	3	10	2	1	8	5	3	7	9	2	1	6	15	2	2	2	3	9	4	6	5	3	2	9	15	3	5	6	4	1	2	6	16	6	6	9	3	4	22	12	3	3	12	16	4	7	19	16	6	4	9	9	1	6	5	4	5	1	2	7	4	3	3	1	6	5	8	10	2	1	7	2	5	5	14	12	11	14	11	19	11	19	25	12	8	12	13	22	11	11	15	4	13	14	7	9	13	25	15	55	3	17	20	18	21	16	2	8	5	9	5	21	18	34	7	29	34	14	5	23	21	7	17	15	4	19	8	9	8	20	10	7	6	14	7	14	21	5	3	7	7	9	11	8	5	20
Slc12a2_01	11	10	4	6	4	7	6	14	5	9	10	9	62	20	5	1	6	2	1	3	12	1	10	7	3	5	7	9	2	6	14	2	25	13	4	12	8	3	23	30	1	2	14	20	1	6	1	16	1	5	21	7	2	15	8	4	7	14	8	11	4	9	13	11	7	13	1	4	3	2	5	4	1	6	3	1	1	4	1	4	2	3	8	2	9	1	1	4	6	6	9	12	12	3	15	5	21	10	9	17	15	26	20	5	16	5	7	12	24	8	16	5	29	13	53	9	20	12	12	36	13	7	8	8	13	4	17	10	25	13	18	34	19	9	27	20	29	18	12	3	18	11	12	10	26	15	15	5	16	4	16	25	9	9	8	6	9	11	5	12	23
Vmn1r210_01	1	1	4	2	1	1	3	1	1	1	1	3	7	2	1	1	1	1	1	1	3	1	3	1	1	1	2	1	1	1	2	1	1	1	2	1	1	1	2	2	1	2	1	1	1	1	1	4	1	1	1	1	2	1	2	1	2	4	4	1	2	1	6	1	1	2	1	1	2	1	2	2	1	1	2	1	1	1	1	1	1	1	1	1	1	3	2	1	1	1	1	1	2	6	3	1	6	4	6	5	4	5	2	4	1	1	5	5	4	1	2	4	9	3	9	1	4	3	1	7	4	1	4	1	2	3	4	3	5	1	5	15	4	4	3	1	3	4	5	1	1	2	2	5	1	4	2	1	1	1	1	4	4	1	1	2	1	2	1	2	8
Rcbtb1_01	1	4	1	4	2	7	1	7	3	1	3	3	12	3	2	2	3	4	3	2	4	1	2	1	1	2	2	8	1	1	1	2	3	6	6	6	5	2	1	3	5	1	3	5	2	1	1	8	6	4	3	4	2	9	9	1	2	9	6	4	1	10	9	5	1	5	3	1	1	4	4	1	1	3	2	3	1	1	1	5	1	2	8	1	1	2	2	1	7	7	4	3	4	8	10	2	11	6	1	10	4	18	8	2	8	6	4	8	8	9	8	3	15	2	24	2	6	8	13	15	10	5	6	3	2	1	8	11	14	7	16	21	3	4	16	5	5	11	7	1	10	8	3	2	16	6	1	5	2	7	5	9	3	3	2	9	4	4	3	1	9
Eef1a2_01	1	3	1	1	1	3	1	1	2	1	1	7	1	1	1	1	4	1	2	4	3	1	1	2	1	1	3	3	1	1	1	1	1	1	2	2	4	2	3	3	1	1	2	1	2	1	1	2	2	1	1	1	2	3	4	1	1	2	3	2	1	2	4	1	1	5	1	1	3	4	2	1	2	6	1	2	1	1	1	1	1	2	1	1	1	2	1	3	1	6	2	3	3	2	8	2	6	2	3	3	4	7	4	4	2	1	1	4	5	1	2	1	4	1	11	1	7	2	4	5	4	3	3	2	1	1	3	3	7	3	3	7	5	3	3	3	3	9	6	2	3	5	1	4	2	5	2	2	2	4	1	4	1	1	3	1	2	1	2	1	2
Rxra_01	4	4	4	5	2	3	3	9	4	2	4	3	7	8	1	1	5	2	1	7	8	2	5	1	1	2	3	6	1	1	2	4	5	4	10	5	2	2	6	7	1	5	4	5	1	2	1	12	3	8	4	8	1	10	7	1	1	8	6	4	2	9	8	3	1	3	4	1	2	3	4	2	3	4	1	2	2	1	2	1	4	5	6	3	1	3	1	6	8	11	4	6	3	4	7	4	15	6	6	7	10	11	17	6	5	4	8	7	13	5	11	6	19	2	37	3	10	10	15	10	13	4	17	5	3	1	14	7	22	9	3	18	7	3	14	13	9	16	3	8	13	4	5	6	15	5	9	7	7	9	10	16	4	8	10	4	3	7	9	8	9
Cab39_01	9	2	5	6	3	8	9	5	2	4	9	6	17	8	4	6	6	3	5	3	12	5	7	4	2	4	6	8	4	2	5	4	9	3	6	3	6	4	8	15	7	3	10	13	2	6	5	24	6	3	7	10	4	26	17	1	3	28	17	8	8	23	21	8	5	14	5	3	1	6	7	4	1	6	7	3	3	2	1	5	3	2	17	2	3	7	2	8	7	16	9	11	12	4	14	4	21	14	13	19	21	23	25	9	16	12	6	11	21	7	19	6	34	7	59	8	14	15	33	23	30	6	17	4	11	3	15	23	51	7	17	49	16	11	13	25	31	24	14	4	15	8	10	17	33	8	12	9	15	1	22	25	9	11	11	4	10	14	4	10	21
Rnmt_01	4	3	2	1	1	1	1	5	2	1	2	2	5	3	1	4	2	2	2	4	2	1	2	1	1	3	4	2	1	3	1	1	4	4	1	2	1	3	5	6	3	3	5	3	2	4	2	10	1	1	7	1	4	11	12	1	1	5	3	3	4	9	4	3	2	3	4	2	2	4	4	7	1	1	1	4	1	4	3	4	1	5	5	1	3	5	2	1	3	5	3	6	11	4	3	4	12	4	4	3	9	10	5	8	4	7	5	6	8	2	4	6	6	7	19	2	7	8	7	11	4	3	6	5	3	3	4	6	12	7	8	20	6	3	7	8	15	12	7	2	10	4	4	4	7	7	5	1	7	2	3	17	6	2	4	4	4	2	3	3	8
Brd2_01	12	11	6	10	10	12	12	8	6	10	14	14	111	17	4	8	21	9	8	5	26	7	5	22	5	9	10	17	5	5	5	4	35	14	16	20	5	2	25	26	8	10	21	18	4	18	5	48	13	8	12	9	9	52	32	4	9	30	25	14	8	35	36	12	6	13	8	3	1	9	9	12	3	4	7	11	11	3	1	5	2	21	18	6	3	10	3	7	14	20	25	11	14	8	17	10	25	14	13	21	19	22	21	5	14	9	13	18	19	14	19	8	30	18	52	9	25	32	41	33	34	9	22	20	24	7	35	36	44	13	27	50	30	7	22	34	23	34	21	13	29	20	12	14	27	25	17	13	24	14	24	25	13	8	17	9	17	8	11	4	17
Olfr1320_01	2	1	1	1	1	2	2	3	1	1	1	2	3	1	1	1	1	1	1	1	3	1	2	1	1	1	1	4	1	2	1	4	2	3	1	2	1	3	2	1	1	3	1	2	1	2	1	2	3	1	1	3	1	1	2	2	1	6	4	1	2	1	3	5	2	3	1	1	2	2	1	1	1	2	1	1	2	1	1	1	1	1	2	1	1	1	1	1	2	2	3	1	1	3	5	4	5	6	1	3	3	4	5	2	1	4	4	2	4	1	3	5	7	3	10	1	2	2	1	6	4	3	4	1	1	1	5	3	3	3	4	5	1	1	1	7	4	7	5	2	2	2	1	1	3	1	4	4	6	2	6	8	1	1	1	2	2	5	2	1	4
Mesd_01	1	1	2	3	5	5	1	2	1	2	4	3	7	3	2	1	2	2	1	1	7	2	3	1	2	4	2	1	1	3	1	2	3	1	1	5	1	1	7	1	2	3	2	3	1	1	1	7	1	2	4	1	4	9	9	3	1	2	2	1	3	6	5	1	1	4	2	1	1	1	2	3	1	2	1	3	1	1	1	1	2	4	2	2	1	3	1	1	6	9	9	8	5	5	6	3	6	7	3	10	4	10	7	4	4	5	3	4	8	4	5	5	3	4	14	2	7	9	6	6	7	5	10	2	3	4	4	9	13	8	11	15	4	3	5	6	7	9	6	1	8	11	2	6	3	7	2	4	4	5	10	11	4	4	7	3	3	4	2	4	8
Igf1_01	7	3	3	3	1	5	2	1	1	2	1	3	6	2	2	3	3	1	1	2	3	4	1	1	1	2	1	3	1	1	1	1	4	2	3	1	1	1	4	5	6	1	3	3	2	1	3	9	4	3	1	1	1	8	7	2	4	6	5	5	3	9	9	1	4	8	2	1	2	6	2	2	1	3	1	3	4	1	1	1	2	5	6	1	1	3	3	1	10	8	7	6	5	3	7	2	6	3	2	11	3	12	9	4	4	9	3	10	3	3	3	5	13	12	20	1	6	7	8	5	10	2	7	1	5	1	8	6	11	4	8	26	5	2	9	5	8	8	6	8	4	5	1	4	6	8	4	6	5	7	4	5	3	1	5	2	2	4	1	1	14
Olfr593_01	1	3	1	1	1	3	2	2	1	1	1	2	2	1	1	2	3	2	1	1	2	1	1	1	1	1	1	1	1	1	1	1	1	1	1	2	1	1	1	1	1	1	1	2	2	1	2	3	2	1	1	2	1	2	1	1	1	1	2	1	1	2	2	1	1	2	1	1	1	1	1	1	1	2	2	1	1	3	1	1	2	1	2	1	1	4	1	1	1	1	1	1	2	1	2	2	3	1	1	3	2	5	6	3	2	1	2	2	4	2	2	1	3	1	5	2	3	3	2	5	1	1	4	2	2	1	2	2	5	1	3	10	2	4	5	3	1	5	4	1	1	1	1	2	6	2	1	1	1	8	1	6	1	1	1	1	1	2	1	1	2
Pfdn2_01	5	7	5	4	5	9	6	7	2	3	11	5	26	17	8	4	11	2	3	3	6	1	7	4	1	3	5	13	2	2	4	6	22	6	4	7	6	2	8	11	6	6	9	6	1	11	2	14	5	5	12	8	4	21	18	8	3	19	16	3	5	18	23	5	3	7	3	1	2	2	2	8	2	5	1	2	2	1	1	3	4	11	6	2	5	1	1	3	7	10	10	6	9	8	14	11	11	11	6	11	12	14	21	7	13	5	5	10	16	7	11	9	21	7	33	4	17	12	17	19	23	9	16	5	6	4	20	20	35	11	25	25	14	2	13	21	12	14	14	6	16	14	12	5	28	10	7	5	16	7	12	21	6	11	5	7	6	13	5	7	19
Tbc1d10a_01	1	2	5	2	2	6	5	2	4	3	4	3	8	4	2	4	3	4	1	5	5	1	1	3	1	2	1	9	1	1	1	1	9	2	1	6	1	2	2	10	2	4	3	5	2	4	3	7	7	4	4	5	1	14	10	3	5	13	12	8	5	11	16	2	2	11	3	1	2	3	3	3	1	2	1	6	5	1	1	2	1	7	5	1	5	4	1	4	2	6	7	4	11	5	10	2	12	7	3	7	6	15	8	13	4	7	3	10	7	6	7	2	10	7	22	8	10	13	11	12	10	5	8	3	3	4	16	7	16	8	9	27	9	7	9	8	3	9	9	3	3	13	3	6	8	9	5	3	7	5	8	17	1	2	7	4	4	9	5	4	2
Tnfrsf10b_01	2	5	1	4	1	5	3	2	4	1	4	3	4	7	2	1	4	3	4	3	3	2	3	1	4	3	7	1	3	2	1	1	4	5	1	2	3	4	2	4	1	3	2	3	1	5	1	11	3	1	3	4	3	11	7	1	1	12	8	3	5	10	7	5	2	8	7	2	7	4	4	3	2	2	3	6	3	1	1	2	1	5	2	1	4	2	2	2	4	5	9	2	6	7	10	6	6	8	7	9	15	16	12	10	9	4	5	8	14	10	5	2	8	13	18	1	5	7	14	9	10	2	4	2	3	5	13	9	15	5	9	17	4	1	8	7	8	12	11	2	6	2	3	5	10	9	3	2	5	11	2	9	2	1	4	4	3	1	4	4	5
Arv1_01	4	8	1	7	5	5	3	2	1	1	4	3	5	6	1	1	2	1	1	4	4	2	3	1	1	1	1	4	1	1	2	5	2	5	1	3	2	2	9	7	2	3	7	4	1	4	1	6	1	3	8	1	2	4	3	1	2	9	8	3	1	7	7	1	1	4	2	1	1	1	1	3	1	5	1	4	3	1	2	2	2	5	6	1	1	1	1	3	7	5	2	3	8	5	8	3	13	3	6	5	10	8	6	3	6	6	6	2	9	1	4	4	4	3	17	3	5	9	6	12	9	4	7	5	7	4	3	6	16	4	10	18	12	2	11	5	11	9	9	1	10	3	3	2	9	10	6	9	6	4	8	7	2	1	8	4	2	4	2	2	6
Aggf1_01	3	5	5	4	2	13	2	1	4	1	4	3	15	5	1	5	6	3	1	2	5	2	3	1	2	1	3	4	2	1	1	1	5	3	3	3	2	3	5	7	4	4	6	6	3	6	1	10	3	1	4	4	2	15	15	4	3	9	12	6	6	16	15	3	3	12	5	1	3	4	2	7	3	5	3	5	1	1	1	4	2	8	7	2	3	2	1	7	6	7	8	6	12	6	12	3	8	9	3	10	12	19	16	2	9	5	8	13	8	5	7	13	13	9	38	4	12	10	15	16	13	6	7	8	6	7	13	13	17	4	11	35	7	8	8	12	8	17	11	10	12	9	5	12	13	2	5	6	18	10	9	8	2	5	7	5	8	9	4	4	11
Cpne8_01	3	3	4	1	1	2	1	1	1	1	7	4	4	3	1	1	4	1	1	3	1	1	2	1	1	2	1	1	1	1	1	1	4	2	1	2	1	1	6	8	2	1	1	1	1	3	2	3	1	2	5	3	1	1	4	1	1	2	1	1	2	3	4	3	2	1	1	1	1	1	1	1	2	2	1	1	1	1	1	1	1	3	1	1	1	1	1	5	6	9	4	3	6	5	3	4	6	6	4	10	5	6	2	4	1	4	3	6	4	2	3	1	14	6	10	5	21	4	6	4	10	3	2	1	2	3	7	5	11	5	3	12	3	6	3	7	5	8	10	3	6	5	4	4	8	7	1	2	10	2	3	8	3	1	4	1	2	3	2	3	3
Fcrl6_01	3	3	3	2	2	2	1	1	1	1	2	2	4	2	1	1	5	1	1	3	1	1	1	1	1	2	2	2	1	1	2	1	3	2	1	7	3	3	2	1	1	1	2	2	1	2	1	1	3	2	1	1	1	1	3	2	2	8	2	1	1	2	2	2	2	3	3	1	2	1	1	1	1	3	1	1	4	2	1	1	1	2	1	1	1	1	2	1	3	4	5	6	5	3	8	1	4	4	3	3	3	5	7	1	2	4	1	5	6	3	4	1	8	3	6	5	2	9	3	7	5	5	7	2	1	1	1	1	2	2	1	11	1	2	3	3	2	4	1	1	2	3	1	2	2	2	3	2	5	2	3	4	1	1	2	1	2	2	1	1	5
Cfap52_01	3	5	1	6	7	2	3	11	3	6	7	2	8	19	1	3	6	5	2	2	3	3	3	2	1	2	8	12	1	6	1	1	5	9	7	1	5	1	13	15	1	4	2	5	2	4	1	8	1	1	18	9	2	5	5	4	3	4	4	2	1	5	7	3	5	1	4	2	1	2	6	3	1	5	3	1	1	2	1	1	5	2	2	1	1	1	1	1	3	6	8	3	6	1	9	3	10	6	3	5	14	8	11	3	5	4	4	5	14	2	11	2	27	6	37	2	16	5	14	9	16	3	13	3	3	2	17	9	28	3	16	9	13	1	14	9	20	4	1	2	8	3	6	3	23	15	8	3	3	7	16	5	4	6	12	5	3	4	3	7	13
Gm4791_01	1	3	1	1	3	4	2	1	2	1	1	2	5	1	1	1	2	1	1	2	4	1	1	1	3	1	3	4	1	1	2	1	1	3	1	1	1	2	4	6	2	2	1	3	1	5	1	3	4	1	1	1	3	6	5	1	1	7	8	3	1	10	5	2	2	2	2	1	2	3	3	3	1	1	1	5	1	1	1	1	1	2	3	1	3	2	1	1	3	3	5	1	4	4	4	2	6	1	2	7	2	8	4	10	1	3	2	5	6	4	5	1	6	3	11	3	9	1	3	4	3	1	4	1	1	3	5	9	7	5	1	13	5	1	8	3	3	4	5	2	2	3	2	4	6	3	4	1	9	1	1	7	2	2	2	2	3	2	2	1	5
Wdr27_01	1	4	2	1	4	3	1	2	1	1	2	3	9	3	1	1	1	2	1	1	3	1	1	4	1	2	3	2	1	3	2	1	6	3	1	4	1	1	2	2	3	1	1	1	1	1	1	7	1	2	3	1	3	3	4	2	1	2	10	1	2	3	3	1	1	5	1	2	3	2	2	1	1	1	2	1	1	1	1	1	1	2	1	1	5	2	1	1	2	3	1	2	5	2	7	3	5	5	3	5	7	8	5	2	5	4	2	10	3	4	5	4	10	1	18	4	2	5	8	6	5	4	2	3	2	1	11	7	10	4	5	9	4	6	6	7	9	5	4	2	6	2	1	6	7	4	4	4	1	5	3	7	2	2	3	4	2	4	1	4	8
Igsf6_01	3	1	1	2	1	6	2	1	1	1	3	8	7	3	1	1	2	2	1	2	2	2	2	3	1	3	1	1	1	5	2	1	4	2	1	2	4	1	1	5	1	3	3	4	1	2	1	9	2	2	1	1	3	4	12	1	1	6	4	2	1	5	6	1	1	3	2	1	4	3	2	2	1	2	2	2	1	3	1	1	2	3	2	2	2	2	2	1	5	4	6	4	7	6	4	3	7	3	8	3	7	6	6	3	2	5	2	5	3	2	7	2	5	3	15	1	1	7	3	14	6	5	5	1	4	1	9	4	6	4	4	9	3	4	9	5	10	5	6	6	8	3	3	2	5	2	5	5	5	3	2	10	5	1	2	3	1	1	1	3	4
Oaz3_01	1	4	3	1	3	2	1	2	1	1	1	1	5	4	1	3	1	3	2	3	3	1	1	3	1	2	1	1	1	3	1	2	6	1	3	1	2	1	1	2	6	2	2	1	1	4	2	4	1	1	6	2	2	8	2	1	1	7	2	1	2	7	1	6	1	5	1	1	1	1	1	3	1	1	3	2	1	1	1	1	4	2	3	1	1	3	1	1	5	2	1	3	2	3	10	4	7	4	4	5	4	9	6	2	4	3	5	5	7	2	3	2	11	4	12	2	5	2	4	6	2	6	4	3	2	5	1	3	9	4	4	12	2	2	1	2	3	8	1	1	1	7	2	2	5	1	4	1	4	3	3	7	3	1	5	2	1	3	1	2	6
Parp9_01	7	14	4	15	9	8	9	17	2	9	18	2	70	27	2	5	13	2	1	5	26	5	4	5	9	2	9	6	1	6	8	2	26	17	13	5	7	1	45	22	5	3	17	19	3	20	13	45	5	8	18	3	7	10	30	2	3	8	16	4	5	16	6	3	5	6	2	1	4	1	3	3	1	5	3	6	1	1	1	3	2	7	4	4	1	1	2	6	4	9	5	5	5	8	7	5	8	7	10	6	5	11	11	2	6	6	4	12	13	6	8	7	16	8	19	2	21	6	10	16	11	4	9	8	18	7	7	12	20	4	14	32	5	1	11	6	6	14	17	9	12	11	19	5	16	12	12	4	13	4	7	8	5	3	2	7	21	9	2	9	24
Olfr1056_01	1	2	6	2	1	4	2	1	1	1	4	1	4	3	1	5	4	1	1	2	5	1	2	1	1	1	2	3	1	1	1	2	2	1	1	4	2	2	1	1	2	1	3	2	1	2	1	1	2	1	5	4	1	8	4	2	2	10	3	1	1	1	4	2	1	9	2	1	4	1	1	1	1	1	1	2	1	1	1	1	3	3	2	1	1	1	1	4	1	6	5	6	4	3	13	3	5	1	2	8	5	10	3	3	5	4	1	2	10	6	4	4	6	8	8	1	3	3	5	10	6	3	5	4	6	2	6	6	10	6	1	17	7	5	4	6	5	10	6	4	4	7	2	5	6	8	2	3	1	4	5	7	2	1	2	1	7	5	3	1	4
Cadm2_01	1	1	3	2	1	4	2	4	1	1	2	4	4	2	1	2	1	1	2	1	1	1	2	1	1	1	3	3	3	2	1	1	3	1	1	3	2	1	3	2	1	2	3	1	1	2	4	4	3	2	1	1	1	5	5	1	1	2	5	1	4	6	9	4	1	5	1	1	4	2	3	3	1	2	2	4	1	1	1	2	1	2	1	1	3	2	1	1	4	9	3	3	3	4	7	3	4	3	8	4	13	7	3	4	5	3	3	6	6	8	4	1	13	6	13	2	5	6	10	17	8	4	8	5	4	1	7	9	10	5	10	11	12	1	6	2	5	6	7	1	8	8	2	3	6	4	9	3	9	4	6	16	5	1	3	4	3	5	3	5	7
Mettl17_01	2	4	3	4	3	2	1	1	5	1	6	2	7	4	2	1	2	1	2	2	5	1	2	2	2	5	1	3	2	1	3	2	5	3	2	6	1	2	6	2	5	3	6	2	1	2	3	5	3	5	8	1	5	11	9	1	1	10	8	3	3	12	13	4	3	4	3	2	2	1	1	7	2	1	1	2	1	1	2	1	1	3	4	2	2	6	1	4	2	10	3	5	6	3	10	5	9	5	5	3	12	11	7	6	7	2	4	9	8	3	4	7	15	2	17	3	10	9	10	12	7	4	4	3	5	4	4	11	7	5	8	25	7	1	6	2	4	15	8	7	1	7	1	7	11	10	2	3	11	8	2	13	2	1	4	2	10	4	4	4	4
Gpsm3_01	2	6	5	2	1	3	4	3	1	2	3	3	1	1	2	6	1	1	3	1	2	2	1	1	1	1	3	1	7	1	2	1	1	1	1	3	2	1	1	5	1	3	3	3	3	1	1	13	4	2	2	1	2	16	11	1	3	13	13	4	3	14	17	4	2	10	6	3	3	3	1	2	2	1	1	1	1	1	1	6	1	7	6	4	1	7	2	1	4	9	6	6	6	5	6	4	14	5	5	3	3	8	6	4	5	3	2	4	1	5	4	8	10	6	13	3	3	8	5	11	8	5	3	2	3	2	2	5	7	8	2	14	7	6	6	9	1	8	4	2	4	7	3	6	6	4	1	3	7	3	1	14	1	1	1	9	12	5	1	2	6
Tmem68_01	1	2	1	1	2	1	1	1	1	1	4	3	4	2	1	1	2	1	2	1	3	1	1	4	1	1	1	1	1	1	2	2	2	1	1	4	2	1	3	5	1	3	2	1	1	1	1	1	1	1	1	3	1	5	1	1	1	3	6	3	4	4	6	1	1	2	1	1	2	1	2	3	1	1	1	4	1	1	1	1	1	2	3	1	1	1	1	4	3	4	6	1	3	2	6	2	3	4	2	6	8	2	6	2	1	2	2	11	4	3	1	3	3	4	8	4	7	4	7	9	6	3	7	1	3	1	8	3	8	3	5	6	2	1	6	5	5	6	4	3	6	1	2	4	9	3	4	2	1	2	1	8	4	3	1	2	2	4	1	1	5
Dnase2b_01	1	2	1	1	1	2	1	4	1	1	3	4	2	5	2	1	3	2	2	5	1	1	1	2	2	1	3	3	2	2	1	1	3	2	2	1	3	1	1	3	1	3	3	5	1	2	1	10	2	1	3	1	2	8	4	1	1	6	2	5	4	6	8	1	2	6	2	2	1	1	4	2	1	4	1	1	1	1	1	1	1	2	4	1	2	1	1	1	5	3	6	5	7	3	7	4	7	11	3	10	3	8	5	6	2	4	2	6	5	4	4	3	7	3	13	4	7	10	5	17	11	2	9	1	1	2	7	12	10	4	6	14	8	1	7	6	5	9	12	2	6	4	5	5	5	3	5	4	5	3	3	10	1	3	1	2	5	3	1	3	5
A630023A22Rik_01	1	4	1	1	1	9	1	3	4	2	1	3	2	3	1	1	4	1	1	1	3	1	1	1	1	1	2	1	1	2	1	1	3	1	1	2	3	3	3	4	1	2	4	2	1	2	1	5	1	6	6	3	1	4	4	1	3	4	2	7	1	6	7	3	1	1	1	1	1	2	1	1	1	1	1	1	1	1	1	1	2	4	2	1	1	1	1	6	2	3	7	2	1	5	4	4	7	2	1	5	1	4	6	5	4	3	2	1	3	3	4	2	12	5	8	4	4	5	6	9	8	3	5	1	5	4	3	11	8	3	9	14	3	1	7	9	3	13	6	1	5	2	3	1	4	7	2	1	6	5	1	6	5	2	2	4	2	2	2	2	7
Oscp1_01	1	5	3	2	2	6	1	5	2	1	4	3	7	10	1	1	2	4	1	6	5	1	1	2	1	1	3	5	1	1	4	1	12	4	3	3	1	2	4	8	1	1	3	1	1	2	2	4	3	1	6	8	3	4	5	1	2	4	3	6	1	6	7	2	1	7	3	2	1	1	3	3	2	1	3	3	1	1	1	1	1	2	3	1	1	1	3	2	4	1	1	5	5	3	4	3	8	5	8	5	5	6	4	4	5	2	3	9	11	5	5	4	19	3	31	4	6	2	4	13	4	1	4	2	3	2	7	9	22	3	11	15	8	2	7	7	6	10	5	1	6	5	6	3	14	7	4	2	3	1	9	3	1	2	3	4	3	2	2	4	6
Clk4_01	2	6	5	3	1	2	3	6	3	3	3	3	17	5	4	2	4	1	1	6	5	3	7	4	2	2	10	9	1	3	1	1	7	6	6	5	6	1	8	16	3	2	3	10	2	4	2	9	2	1	6	7	4	18	12	3	4	12	10	5	4	17	19	8	3	7	3	2	2	2	1	1	1	2	2	4	2	2	3	2	2	2	5	1	2	3	2	4	5	10	12	9	8	7	13	2	12	7	8	9	12	20	11	8	4	6	5	20	23	7	12	11	25	6	37	7	6	13	15	11	28	6	8	5	8	3	22	15	27	9	12	40	12	3	9	11	14	19	10	6	17	16	13	11	14	14	8	15	24	10	9	27	4	2	13	12	5	12	2	3	10
Tmem106c_01	2	1	1	3	1	1	1	2	1	1	1	1	3	1	1	1	1	2	1	1	1	1	1	1	2	1	1	1	1	1	1	1	1	3	2	2	1	1	1	4	2	1	1	2	1	1	1	2	1	1	1	2	1	4	2	2	1	2	1	1	2	3	2	1	1	2	2	1	1	1	1	1	1	1	1	1	1	2	1	1	1	1	1	1	1	1	1	2	3	1	2	2	3	1	1	2	4	3	1	5	2	4	2	2	4	3	2	1	4	1	2	3	7	1	10	1	4	1	3	8	4	2	2	1	1	1	5	1	9	3	8	5	5	1	6	9	4	4	3	1	2	1	1	4	4	2	2	1	2	3	3	5	2	3	4	1	4	4	2	4	8
Lmo7_01	1	8	4	3	4	9	2	8	7	2	8	7	14	8	5	8	7	3	2	3	5	4	2	1	1	1	3	4	1	1	2	2	3	3	6	1	5	3	2	4	1	3	5	1	1	6	1	7	8	2	9	6	1	9	8	2	2	12	3	7	2	10	7	3	4	6	1	1	2	1	4	2	1	1	1	3	3	1	1	2	2	9	5	2	1	1	2	5	5	13	17	8	8	4	21	7	12	11	12	29	12	32	13	7	7	14	9	10	19	11	11	6	28	14	43	4	12	21	19	35	17	9	17	5	7	7	26	10	39	12	17	52	14	4	15	20	12	19	13	3	13	16	5	14	19	8	6	5	10	7	6	17	7	5	2	2	7	10	6	6	13
Xrcc3_01	2	1	2	1	1	2	1	1	1	2	1	1	1	1	2	1	5	2	1	2	3	1	4	1	1	1	1	1	2	1	2	1	5	2	4	4	1	1	2	4	2	2	2	1	1	1	2	6	3	1	1	2	1	2	4	2	2	6	2	1	3	3	4	4	1	3	1	1	1	1	2	2	1	4	2	1	1	1	1	1	1	1	4	1	1	1	1	2	3	5	17	1	3	4	6	2	6	3	4	5	7	9	3	7	1	1	4	10	3	2	4	2	4	7	7	2	9	4	9	8	5	2	3	2	2	1	6	4	5	1	5	9	2	1	1	4	2	6	2	3	3	1	1	2	3	5	2	1	4	3	4	8	2	1	2	3	1	2	2	1	4
Gja10_01	2	1	2	2	2	4	1	1	1	1	4	6	5	3	2	2	2	4	1	1	5	1	1	2	1	1	4	2	1	1	1	1	1	1	1	3	1	1	2	3	2	1	3	1	1	1	2	4	1	1	4	4	1	2	3	1	1	9	4	1	1	5	3	1	1	5	1	1	1	1	2	1	1	2	1	1	1	1	1	1	1	1	5	1	1	2	2	1	2	3	3	7	5	3	5	6	6	1	4	6	3	6	6	12	3	2	3	4	8	2	5	1	8	2	13	1	3	3	5	4	2	1	6	2	3	4	2	10	7	1	7	18	3	1	9	2	2	6	6	2	8	4	1	3	4	4	1	3	4	6	1	5	2	3	2	4	1	1	1	2	4
Abca14_01	2	2	2	2	1	1	2	3	2	2	3	5	6	2	1	1	3	2	1	4	1	1	2	1	1	1	1	6	1	2	1	2	3	2	1	1	2	3	5	1	1	2	2	1	2	2	1	5	2	5	3	1	1	9	5	1	1	6	3	2	1	7	5	1	1	2	1	1	1	5	1	3	2	2	1	4	3	1	1	3	2	4	5	1	1	3	1	1	7	9	4	2	4	3	9	4	9	4	2	9	2	9	6	6	6	3	5	6	2	2	3	5	9	5	13	7	7	6	7	14	6	6	4	2	3	4	5	13	15	4	7	17	5	5	11	6	2	15	7	4	1	5	2	6	7	4	1	1	5	5	4	15	1	2	2	7	1	4	1	2	7
Zcchc24_01	1	4	3	1	2	4	1	2	2	1	2	1	3	1	2	3	1	1	1	1	2	1	1	1	1	1	4	1	1	1	1	3	4	1	1	1	1	2	1	1	1	2	1	1	1	2	1	4	1	2	1	1	1	6	2	2	2	3	3	1	2	4	2	1	1	6	1	1	2	2	1	1	1	2	1	3	1	1	1	1	2	2	2	1	1	1	3	1	5	3	4	6	1	1	2	6	2	6	1	7	8	7	3	6	5	3	3	3	7	3	4	5	9	6	10	1	5	5	8	14	9	1	5	4	3	7	4	7	9	8	5	18	6	3	1	2	6	10	10	1	6	1	1	7	5	6	4	3	4	3	1	7	6	1	2	3	5	2	2	1	6
Pcyox1_01	3	5	2	3	2	4	3	4	8	1	3	4	5	3	1	3	4	5	2	2	4	1	1	2	1	2	2	2	5	1	2	2	4	3	1	1	1	1	2	3	2	2	3	1	1	2	3	7	7	3	6	5	2	8	6	2	4	7	4	3	4	8	10	4	3	9	4	1	2	4	3	3	2	2	1	3	1	2	1	1	1	3	3	1	1	2	2	2	3	7	7	4	7	3	7	4	10	3	2	5	9	17	13	4	8	11	5	8	9	4	4	7	14	8	26	3	4	5	7	10	13	5	7	2	2	1	7	9	15	5	10	23	9	6	6	5	5	13	10	4	7	11	7	7	15	4	5	4	7	8	4	18	9	5	3	1	2	6	2	3	9
Eme1_01	2	4	6	2	1	7	1	1	4	3	2	2	4	2	3	6	4	2	1	3	6	1	1	1	1	2	3	1	2	2	1	3	2	4	1	4	1	1	2	5	2	1	4	2	1	2	1	9	1	1	3	1	2	9	5	2	1	5	2	1	4	6	9	1	2	1	2	1	1	3	5	1	1	1	1	1	1	1	2	3	1	3	2	2	1	1	1	1	4	6	2	3	10	7	6	2	8	3	1	5	3	9	6	4	3	3	2	10	9	4	3	6	9	2	9	5	7	4	3	11	5	2	3	1	5	6	8	8	18	4	7	15	5	1	3	6	9	6	4	2	6	5	2	2	14	3	5	1	2	3	3	13	1	6	5	4	1	2	3	3	5
Mark3_01	6	3	5	5	3	7	5	4	1	1	9	9	18	7	3	4	4	7	5	4	9	2	4	2	4	1	7	14	3	4	5	1	13	10	4	2	4	3	8	16	3	9	3	2	3	4	1	16	4	5	5	4	8	16	13	3	3	16	18	11	2	12	18	4	4	15	5	1	2	5	3	3	1	4	3	6	3	1	1	5	3	12	8	3	2	1	5	4	4	10	10	11	9	12	11	9	22	6	10	13	15	20	20	10	8	8	7	16	13	5	12	7	24	12	41	5	14	11	13	27	15	11	10	7	7	5	16	8	27	6	10	29	12	4	13	16	12	22	12	27	12	20	3	11	24	12	11	4	15	9	18	14	4	3	3	9	11	10	10	5	17
Zic5_01	3	5	2	3	2	3	1	3	3	1	3	2	7	3	2	2	1	1	1	6	4	1	1	1	1	3	2	3	2	1	2	3	3	3	2	8	3	2	1	4	1	3	2	3	1	2	1	10	3	6	7	1	2	7	9	4	2	6	7	1	1	9	2	4	5	6	2	1	3	3	3	3	1	2	1	3	1	1	1	2	1	5	10	1	1	1	1	6	3	7	1	6	7	2	9	7	4	6	8	6	4	8	6	5	2	6	2	6	4	7	7	5	10	5	13	1	4	6	14	13	4	4	6	5	6	3	4	9	10	4	4	13	3	5	8	7	3	12	7	3	3	7	4	4	9	10	2	2	8	2	4	7	7	1	2	7	4	3	2	4	7
Atp6v1a_01	7	6	3	4	6	5	4	7	5	1	3	2	14	5	2	7	3	2	1	1	1	2	4	4	4	3	6	4	3	2	1	2	5	4	3	3	2	1	9	5	5	1	1	4	1	5	4	9	2	5	8	4	4	12	12	3	1	11	6	5	4	8	8	4	2	6	5	2	3	2	10	4	2	5	2	2	2	2	2	1	4	4	3	3	1	1	1	4	8	11	13	9	10	7	7	4	9	5	7	11	4	12	14	3	3	8	5	13	13	4	2	3	25	7	29	5	8	5	14	22	16	4	14	4	4	5	11	9	30	14	9	29	15	6	6	9	10	10	7	3	7	10	4	7	10	8	5	5	12	8	6	20	4	4	3	7	8	5	7	3	11
Ndufb6_01	4	9	1	4	4	5	2	5	2	1	4	7	10	5	3	2	1	1	1	2	6	2	2	2	2	1	1	4	1	1	1	1	5	6	3	6	2	2	6	6	1	1	2	3	1	2	4	3	2	2	8	2	4	10	3	4	1	10	7	1	11	3	7	5	3	8	3	2	1	1	2	4	1	2	2	3	1	1	1	1	2	6	3	2	2	1	1	1	2	4	8	3	8	5	3	1	10	12	4	12	7	8	4	2	6	3	3	7	8	7	1	9	13	5	23	2	8	3	9	10	17	5	8	3	6	3	11	9	20	5	10	22	16	6	5	6	11	9	6	5	7	7	7	6	12	10	4	2	9	3	4	12	1	3	6	7	6	8	1	5	8
Hvcn1_01	2	1	1	1	1	2	1	3	1	1	1	1	3	4	1	2	1	1	1	1	4	1	2	1	1	1	3	1	2	1	1	1	1	5	2	1	3	1	3	2	1	1	4	2	1	1	1	4	3	1	1	1	3	29	12	1	2	21	25	3	1	29	17	3	4	8	3	1	1	5	1	7	2	6	1	5	1	2	1	3	2	12	11	1	1	7	1	1	3	4	5	2	5	1	7	5	5	1	2	6	1	7	3	6	3	6	2	6	6	3	2	1	2	1	17	2	4	5	3	10	2	1	2	3	1	1	5	4	12	1	6	9	3	3	3	4	4	5	3	5	5	3	2	2	4	1	1	1	1	3	4	7	3	1	3	3	2	2	2	1	2
Mcf2l_01	1	6	1	4	4	2	3	11	2	1	5	5	13	7	3	3	2	1	1	3	5	1	1	2	1	1	3	3	1	6	3	3	3	5	1	1	4	2	1	7	4	6	4	1	1	1	2	3	4	1	6	1	3	4	5	1	1	7	5	1	5	8	3	2	5	6	3	1	4	3	5	2	1	2	1	1	3	2	1	4	1	3	4	1	4	1	1	5	11	9	7	6	8	4	12	5	14	8	5	13	10	18	16	9	6	23	3	9	14	6	6	7	19	8	28	5	6	23	5	17	2	12	10	3	4	9	14	14	22	6	9	33	10	3	9	11	4	15	10	6	8	7	4	12	11	9	6	2	14	10	7	19	5	2	6	7	5	6	11	7	8
Vat1_01	5	6	9	2	2	3	2	2	5	2	4	3	3	2	2	3	1	4	2	2	3	1	2	1	1	1	3	3	2	1	1	1	5	2	2	2	2	2	3	3	1	5	4	2	1	4	2	3	1	6	1	5	2	8	4	2	3	1	9	2	1	3	6	5	4	7	1	1	2	1	3	1	5	4	1	2	1	1	1	2	1	7	3	2	2	1	1	7	7	8	10	6	7	7	11	8	8	4	3	15	6	21	8	7	3	4	2	7	10	6	10	6	9	7	16	9	6	4	11	19	7	6	12	5	4	4	5	15	14	5	7	35	9	5	4	9	3	14	6	4	4	6	3	10	18	5	4	1	15	7	6	11	2	3	2	1	5	2	4	1	11
Ephb2_01	2	1	1	2	1	3	1	2	5	1	1	1	9	3	1	3	1	1	1	1	5	4	2	1	2	2	1	5	1	1	1	2	3	2	1	2	1	4	2	5	2	1	2	5	1	2	1	4	1	1	4	1	1	2	4	3	1	3	1	1	1	4	7	3	1	2	3	1	1	1	1	2	1	2	1	1	2	1	1	1	2	3	2	2	2	1	1	2	3	1	4	6	1	1	6	3	7	7	5	8	1	12	2	2	7	3	3	4	6	4	3	3	10	3	17	1	7	6	2	20	8	5	11	2	2	3	3	3	17	8	9	13	5	1	4	4	7	3	4	4	2	7	4	6	5	2	2	3	9	1	6	5	3	1	6	6	3	2	1	3	4
Mapk8ip3_01	1	1	1	2	1	1	1	7	2	1	2	1	2	2	2	1	1	1	1	2	3	1	3	2	3	1	3	2	1	1	1	2	3	2	3	1	1	3	4	1	1	1	3	4	1	2	1	4	2	2	1	1	1	6	3	2	2	4	3	1	3	4	3	1	1	3	2	1	1	1	1	2	1	1	1	1	1	1	1	1	1	3	1	1	2	1	1	3	7	5	2	3	3	4	6	2	10	5	4	3	4	7	5	3	1	6	1	8	4	2	3	2	7	3	18	5	1	6	9	11	4	3	3	1	1	3	10	11	9	2	6	13	6	2	3	5	4	3	5	2	3	3	5	4	5	5	3	3	6	2	6	5	3	3	1	2	1	2	1	2	5
Magea4_01	1	3	5	3	2	1	5	1	3	1	4	4	6	6	1	1	2	2	3	4	1	1	3	1	3	1	1	3	3	1	1	1	3	1	1	2	2	1	1	4	1	2	4	1	2	3	1	8	2	2	2	4	1	5	1	1	2	6	5	1	1	6	7	1	1	2	2	2	1	1	1	1	1	1	1	2	1	1	1	1	1	2	3	1	1	1	1	1	5	4	2	1	5	6	5	3	4	3	4	9	4	7	5	7	3	4	5	2	5	4	9	2	7	2	8	4	2	4	4	5	3	6	2	4	1	4	1	3	7	3	9	10	7	4	4	3	5	5	2	2	3	2	3	7	2	6	5	3	5	4	2	3	3	1	4	4	4	3	1	3	3
Snrpd2_01	4	3	3	4	3	8	1	5	3	3	7	7	7	11	2	3	7	5	1	5	9	2	1	2	3	3	6	5	1	5	2	3	4	7	4	9	5	1	8	10	1	4	6	3	1	7	2	15	2	5	12	7	2	23	14	5	1	15	16	6	11	22	12	5	5	2	4	1	4	4	5	6	3	2	1	5	3	2	1	2	1	8	6	3	1	4	3	5	7	12	8	8	12	9	13	4	16	7	6	8	8	19	14	2	7	6	6	3	9	6	5	2	19	6	25	5	8	10	11	22	11	9	10	9	9	1	18	14	13	7	9	20	16	4	17	15	11	15	7	6	14	6	6	5	21	14	7	6	4	6	9	11	7	9	7	8	11	9	2	4	12
Tmem220_01	2	2	1	3	1	2	1	3	2	1	2	2	2	3	3	1	1	1	1	1	4	1	2	2	1	1	3	1	1	1	2	1	3	4	1	1	3	1	2	2	1	4	2	1	1	1	1	4	1	1	2	2	1	7	3	3	1	2	1	1	1	3	3	1	1	2	1	1	1	4	1	1	1	2	1	1	1	1	1	1	1	2	1	1	1	1	1	1	5	3	1	2	2	1	7	5	3	3	1	5	2	10	1	5	5	4	2	5	7	1	2	1	12	1	11	1	2	3	6	6	7	2	7	1	2	1	6	7	11	1	12	12	6	1	7	5	6	7	5	1	6	3	1	1	7	9	3	1	6	1	1	8	1	2	1	3	2	1	3	6	7
Fam169a_01	1	4	4	2	3	4	1	2	1	1	1	4	5	2	1	2	1	1	2	3	2	1	1	1	1	1	6	2	1	1	5	1	5	3	4	4	4	2	2	5	1	1	6	2	1	3	1	2	3	3	2	1	2	6	5	2	2	5	7	3	2	5	4	2	1	7	3	1	3	3	3	1	2	1	1	2	1	1	1	3	1	6	4	1	2	1	3	5	4	4	3	6	4	3	6	2	6	4	1	7	3	7	3	4	3	3	3	4	10	3	6	2	9	5	11	1	5	7	6	2	8	4	4	2	2	1	4	4	11	6	7	14	5	1	7	6	5	6	4	2	7	4	3	6	9	9	5	3	5	4	4	9	3	3	5	3	5	1	1	2	9
Haus6_01	2	1	5	2	1	2	1	3	1	1	5	2	4	4	1	2	3	1	1	6	4	1	1	2	2	2	2	2	1	5	2	2	4	4	1	4	2	2	3	4	1	1	1	4	2	4	1	10	2	2	4	2	1	11	5	1	4	6	9	2	2	10	8	1	1	7	5	1	2	1	4	2	2	1	2	4	2	1	3	3	3	4	5	1	1	1	1	1	6	1	3	5	5	5	7	2	11	2	3	10	9	4	4	6	5	3	1	12	6	5	5	2	9	5	13	6	4	5	11	15	5	2	5	1	6	2	9	8	11	2	8	19	6	3	7	7	11	10	5	4	5	3	1	7	8	4	6	3	6	3	8	9	4	3	3	2	3	3	1	4	3
Aars_01	2	5	3	5	3	3	8	4	3	2	5	3	19	8	1	3	1	2	4	6	4	5	3	1	2	1	3	1	1	4	1	1	6	4	3	2	7	2	5	9	2	1	6	4	1	2	3	12	4	3	3	1	2	13	14	3	2	6	6	7	8	16	4	2	1	1	6	3	2	2	3	3	1	3	3	5	2	2	1	3	2	6	5	1	2	2	1	1	4	9	8	5	4	2	7	1	14	2	8	10	6	14	6	6	8	6	3	5	5	4	8	6	16	5	23	3	11	6	15	14	13	6	12	5	6	3	6	11	17	7	8	17	10	3	7	8	5	12	6	3	10	5	6	8	13	12	7	2	6	5	10	7	4	7	6	7	6	2	3	2	9
Nceh1_01	2	1	2	2	2	3	3	4	2	2	4	7	7	3	3	1	3	1	1	1	2	1	3	4	3	1	3	4	1	1	2	4	2	3	4	8	3	1	8	4	2	2	5	1	1	3	1	4	2	1	3	2	2	8	4	3	1	4	1	5	2	6	1	6	1	4	1	1	4	1	1	2	1	3	1	4	2	1	1	1	1	3	1	1	2	1	1	2	6	4	7	4	7	7	6	5	11	5	3	7	4	15	9	11	6	2	4	5	6	2	2	1	17	3	24	1	8	7	6	11	10	6	6	6	1	4	10	7	12	4	9	23	6	4	6	3	8	8	6	1	9	8	2	4	6	9	3	4	13	1	6	16	4	3	8	6	4	1	5	8	9
Pask_01	1	3	4	4	1	2	2	1	4	1	3	2	6	4	1	1	2	1	3	1	2	1	1	2	2	1	3	4	1	1	1	1	1	2	1	1	2	2	2	1	1	1	2	1	1	3	1	3	2	5	1	2	1	6	1	1	1	3	2	1	3	6	1	1	1	1	2	1	1	1	2	1	1	1	1	1	1	1	1	1	1	4	1	1	1	1	1	1	4	4	2	5	5	2	4	1	7	1	1	6	1	6	3	2	3	4	1	2	6	2	3	2	8	2	8	4	1	3	12	11	4	3	2	1	2	2	5	5	5	2	4	13	4	1	6	7	6	8	3	3	1	5	1	5	10	7	5	3	3	3	3	7	1	2	5	1	1	1	2	1	6
H2bu2_01	13	45	4	13	6	14	4	2	2	3	6	11	21	8	1	8	9	3	7	7	16	3	8	6	6	2	6	5	3	4	6	7	5	4	4	10	8	6	11	5	9	3	18	11	3	5	5	21	9	6	5	8	8	38	16	4	2	23	26	6	13	23	31	13	6	20	8	4	1	7	7	5	5	5	3	15	4	9	1	6	2	14	16	4	3	13	7	8	20	18	20	10	23	27	37	10	26	19	14	35	15	45	33	13	19	16	7	27	12	16	10	14	43	21	47	21	19	27	24	43	18	11	23	9	22	10	13	60	38	22	23	48	14	10	38	21	19	36	32	11	16	22	14	20	29	21	19	10	21	14	14	39	16	6	16	24	15	8	11	12	14
Catip_01	2	6	7	6	4	3	3	3	2	3	5	1	6	10	1	2	2	1	1	3	5	1	3	1	1	1	6	6	1	1	4	1	4	5	1	3	6	4	8	5	1	3	8	2	1	5	1	3	1	1	11	8	2	5	4	1	1	3	4	2	3	3	7	1	8	2	4	2	1	2	1	1	1	1	3	2	1	4	1	3	2	3	2	1	5	1	1	4	2	6	6	3	3	5	5	3	13	5	5	5	7	9	15	3	12	6	3	3	10	4	11	4	16	7	28	3	5	2	9	14	7	5	13	5	5	2	10	6	28	4	8	12	6	1	12	15	12	11	5	2	13	5	2	1	12	9	8	6	8	3	8	10	4	5	9	3	2	3	4	6	8
Mrgprb1_01	2	3	6	2	1	4	1	3	1	2	3	4	3	1	1	4	1	1	1	1	7	1	2	2	3	1	1	5	2	1	1	1	4	1	1	3	5	1	1	1	1	3	1	1	1	3	1	3	4	2	3	1	2	4	4	2	2	8	8	8	4	6	7	1	2	6	3	1	1	2	2	3	1	6	1	1	1	1	1	3	2	4	4	1	1	2	1	4	2	4	4	2	7	3	6	10	9	2	2	5	8	12	12	5	4	1	2	9	8	3	7	4	10	7	9	3	3	7	7	10	2	5	4	1	5	5	4	4	14	8	7	16	7	7	5	9	4	7	4	5	5	7	1	7	4	7	3	1	3	4	3	11	5	3	3	3	3	5	3	1	5
Art5_01	1	3	1	1	3	4	1	2	1	1	1	5	2	1	1	2	1	1	1	4	2	1	1	4	1	3	2	1	2	1	1	1	2	2	1	2	1	2	1	1	1	1	1	1	2	1	1	4	3	2	1	2	1	3	1	2	1	3	3	1	1	4	7	2	1	4	1	1	1	1	1	3	1	1	1	1	1	1	1	3	1	3	1	1	1	4	1	1	3	6	6	2	2	1	7	2	5	8	2	3	4	7	1	4	1	1	4	5	3	1	2	3	4	1	7	4	5	3	5	3	5	2	5	1	1	3	9	6	2	3	2	7	3	2	1	3	4	1	4	1	5	2	1	4	1	3	3	1	1	4	2	6	2	1	1	2	2	1	2	1	2
Tpx2_01	3	2	3	1	1	6	1	3	1	3	1	2	3	2	1	5	2	1	1	1	4	1	1	3	1	3	3	2	1	1	2	1	2	4	1	1	2	3	1	2	4	1	1	4	2	2	1	7	2	3	2	3	1	7	3	1	1	11	4	2	4	4	10	3	3	5	1	1	1	3	2	2	1	3	1	3	1	1	1	4	1	3	1	1	1	1	1	4	4	2	1	4	3	2	5	2	4	1	4	4	6	9	9	5	6	5	1	2	6	3	3	5	8	3	12	1	3	4	5	4	8	1	1	2	3	6	7	7	11	3	3	15	8	1	6	5	4	7	5	1	2	5	1	5	8	3	1	2	4	2	3	5	1	1	1	4	7	1	2	2	9
Gabrg3_01	1	3	2	2	1	6	1	1	2	2	1	3	6	11	1	2	5	4	2	4	6	2	5	1	1	4	3	1	1	4	1	3	3	1	1	1	1	1	3	1	2	4	1	1	1	7	1	7	3	2	4	1	4	9	6	4	1	8	8	4	2	10	2	4	1	5	2	1	2	3	2	6	1	2	1	1	3	3	2	2	1	2	4	2	1	2	1	1	9	2	4	7	4	6	3	4	5	3	6	3	3	8	7	9	2	6	3	14	7	3	9	6	9	4	20	5	11	10	8	14	7	9	7	3	4	5	7	7	14	7	6	15	3	4	4	8	7	9	8	3	7	3	2	3	10	6	6	2	5	6	4	11	9	1	6	12	4	4	3	2	5
C1qtnf7_01	2	4	5	3	3	3	2	4	2	1	2	2	7	7	2	3	4	3	3	3	5	2	3	4	2	1	2	4	1	1	1	2	2	3	1	1	3	2	1	10	5	4	5	2	2	2	1	7	6	2	2	6	5	7	10	3	2	9	8	7	4	11	8	3	3	10	4	2	5	5	4	1	2	2	3	5	1	1	1	3	1	3	5	1	5	7	2	6	5	11	4	7	11	9	7	6	11	9	8	15	7	12	8	7	6	8	8	11	4	6	5	11	18	5	22	5	6	12	8	21	16	5	9	4	3	5	8	11	15	8	9	25	15	4	9	10	7	17	12	10	6	8	5	7	8	7	5	4	16	6	7	14	4	2	2	6	10	3	2	4	13
2810021J22Rik_01	1	4	3	1	3	3	1	5	1	2	2	3	10	6	2	3	1	1	1	3	6	1	1	1	4	3	2	3	2	4	3	1	4	1	3	4	3	3	2	5	2	3	3	3	3	3	1	5	1	1	4	2	2	9	3	1	2	9	9	1	4	5	8	3	2	3	2	3	2	2	2	1	1	1	1	1	1	3	1	3	4	2	3	1	2	3	1	1	3	7	4	3	11	5	3	6	3	7	7	8	6	18	6	2	3	9	6	13	7	6	11	8	8	3	21	1	6	3	7	12	5	4	3	3	8	1	11	8	17	7	10	21	5	1	6	7	6	13	4	1	7	3	7	7	12	6	4	1	11	5	7	10	5	1	3	2	4	1	2	2	2
Per1_01	3	13	2	2	2	10	2	6	2	1	7	5	14	10	4	4	4	2	2	7	10	1	9	1	1	2	2	8	2	7	3	1	5	3	5	7	5	2	6	11	5	4	4	5	1	4	5	14	3	3	5	4	4	15	10	2	4	9	7	4	6	8	17	3	3	9	3	1	4	5	7	3	2	1	1	11	3	3	1	4	6	7	7	2	1	5	1	5	9	7	13	11	11	10	15	4	17	7	12	10	9	16	20	10	9	5	6	15	20	5	11	13	12	4	29	4	13	11	17	14	21	8	14	6	8	4	28	17	34	10	11	26	14	6	18	14	10	10	7	8	16	7	14	15	19	13	4	5	15	9	11	20	6	5	24	10	13	5	7	4	13
Nrros_01	3	3	2	2	2	5	1	1	1	2	1	1	6	2	1	4	6	4	1	6	3	1	1	1	1	1	2	3	2	4	1	3	6	1	2	5	2	1	5	5	3	6	7	2	2	8	3	14	4	3	4	1	3	15	14	4	4	23	13	2	1	12	12	1	2	12	7	1	1	4	1	2	2	4	2	2	1	1	2	2	1	4	9	1	1	3	3	3	2	13	1	2	5	2	12	4	11	8	6	11	3	14	6	1	4	4	2	12	10	5	5	8	7	4	18	4	7	12	6	15	11	7	6	2	8	2	8	9	9	7	6	22	6	2	6	6	6	10	11	3	5	5	3	3	13	6	8	2	5	5	12	13	3	2	1	10	4	2	2	5	6
Retnlg_01	1	4	1	2	3	2	2	4	2	1	1	1	7	2	1	3	1	2	1	2	9	1	1	4	1	1	1	7	1	1	2	2	1	1	1	2	2	1	3	4	3	1	3	1	1	3	1	1	1	2	2	1	1	5	1	1	1	2	1	3	1	5	4	1	1	1	2	1	1	2	2	1	2	1	6	2	1	1	1	1	2	2	1	1	2	4	2	1	2	4	4	7	8	5	10	2	6	3	3	8	7	9	3	7	1	7	3	5	7	4	5	2	10	4	11	3	7	1	13	9	5	5	6	1	2	1	7	11	20	4	10	18	8	2	5	1	6	8	6	5	7	6	4	3	15	4	7	3	8	3	4	10	3	3	1	4	4	3	4	5	9
Csnk1g1_01	7	8	1	1	3	8	4	1	3	2	6	3	9	6	1	1	4	1	1	2	4	1	3	4	1	2	4	1	5	1	2	2	2	6	2	5	4	1	4	6	3	5	3	2	1	3	1	11	3	1	3	4	1	5	13	1	2	8	10	2	1	11	7	5	1	6	3	1	3	1	2	3	1	3	2	5	1	1	1	2	2	5	7	1	1	4	1	6	4	9	4	7	12	4	7	7	7	5	3	6	9	13	9	4	6	5	2	4	11	4	4	2	10	7	20	3	7	6	9	20	7	4	9	3	6	2	3	9	16	3	9	23	10	5	9	9	8	9	4	3	12	3	5	5	8	7	5	1	10	8	8	9	5	4	3	12	7	3	3	5	4
Gabarapl1_01	4	8	7	7	1	13	4	5	3	4	10	9	20	11	7	9	9	6	1	11	12	4	7	1	3	4	10	13	1	3	3	5	14	14	5	6	2	2	9	15	13	5	5	6	3	3	5	22	8	6	15	13	3	8	16	4	4	10	5	11	8	13	14	6	4	10	4	4	3	4	7	1	2	5	5	4	4	2	3	3	5	5	7	2	4	2	5	8	10	16	11	8	14	13	21	11	27	5	24	16	22	29	28	9	16	20	10	16	27	12	19	12	41	9	60	9	13	18	52	44	42	10	20	5	17	11	34	29	58	16	27	51	21	8	17	18	17	33	20	4	20	25	19	15	32	15	8	9	25	7	21	28	9	15	19	8	6	6	5	10	23
Upb1_01	1	2	3	1	2	3	1	1	1	1	3	3	8	3	3	1	2	1	1	1	1	2	3	2	1	2	2	1	1	3	2	3	2	1	1	2	3	1	5	3	1	3	4	3	1	1	1	5	4	2	5	1	3	9	4	2	3	5	8	4	2	7	10	5	1	2	1	1	1	1	4	2	1	1	2	1	4	1	1	3	1	2	5	1	4	1	1	1	5	5	6	3	6	6	3	2	5	9	3	3	2	7	4	5	6	3	1	7	6	1	5	2	9	4	16	1	4	5	7	17	15	5	6	2	2	2	4	9	11	1	8	15	4	2	6	7	1	7	1	4	4	5	1	5	4	2	4	2	8	5	4	11	3	2	2	6	4	1	2	2	5
Fgfbp3_01	1	2	1	1	3	4	1	2	1	1	3	8	6	1	2	3	1	2	1	1	9	2	1	1	1	1	2	4	2	4	1	2	4	3	3	5	1	1	2	6	1	3	3	2	1	2	1	3	2	1	4	1	1	6	3	1	2	10	5	1	1	7	5	5	1	9	2	1	2	1	1	2	1	1	1	1	1	1	1	6	1	3	4	1	1	1	1	1	6	1	3	3	5	3	5	3	7	5	2	6	4	7	3	9	1	5	2	9	5	3	7	3	7	7	11	3	7	4	6	11	7	1	5	1	8	1	5	9	17	8	10	24	3	3	5	10	6	7	9	3	3	3	3	3	6	1	2	4	3	1	8	10	1	2	4	7	6	6	1	2	3
Cep89_01	1	6	5	3	1	4	4	5	1	1	9	4	9	6	6	3	6	2	1	3	2	2	2	4	2	3	4	10	1	5	2	1	4	4	6	5	3	2	3	4	1	1	8	5	2	11	1	5	3	3	6	3	1	9	9	2	1	15	9	2	3	8	4	2	3	6	2	2	1	2	1	2	1	1	1	5	1	3	1	5	4	2	3	3	1	1	1	4	5	9	5	5	8	4	7	4	10	6	5	7	9	7	22	9	6	8	3	8	14	4	14	5	15	4	30	2	18	6	15	14	12	7	8	4	7	4	13	14	15	9	7	20	8	5	6	14	9	10	9	5	7	8	9	5	18	10	4	4	11	7	12	5	4	6	3	8	5	8	2	5	17
Fam110b_01	2	5	1	3	1	5	2	4	2	1	1	2	3	6	1	4	1	2	1	3	4	1	3	2	1	1	1	3	1	1	1	1	3	2	1	2	1	1	1	2	2	1	1	1	1	1	1	5	2	3	2	3	2	5	3	2	3	5	2	1	1	2	5	1	1	6	4	1	1	6	3	4	1	5	3	2	3	2	1	1	2	2	4	2	1	1	1	1	4	4	4	2	5	5	6	1	10	3	2	11	8	11	8	4	2	1	3	6	7	1	5	1	10	4	15	4	3	3	4	15	8	5	3	2	1	1	3	3	10	6	5	12	5	2	6	6	2	8	3	2	3	6	1	3	6	4	2	4	3	5	4	9	2	1	4	3	5	3	2	2	8
Sash1_01	3	10	3	3	3	2	3	3	4	1	1	8	12	12	5	2	2	2	2	4	4	4	1	3	2	3	4	6	3	2	1	5	4	6	2	6	6	1	1	8	2	6	4	3	1	3	1	12	1	4	10	4	3	10	8	4	4	5	4	1	7	7	9	8	4	5	5	1	2	5	5	1	2	2	1	3	2	1	1	1	2	3	5	1	1	3	1	12	12	14	20	8	14	8	17	12	9	6	6	25	7	22	11	12	6	12	4	18	10	10	6	12	11	7	13	8	10	19	8	17	9	9	11	4	11	5	13	17	11	16	15	45	8	5	15	15	6	23	10	10	11	14	12	17	14	10	4	1	24	12	2	26	2	3	4	7	3	4	9	4	5
Nhlrc4_01	2	4	3	1	4	8	1	7	4	1	2	2	8	2	2	2	1	1	1	2	9	4	6	1	1	1	2	8	2	1	1	2	6	1	2	3	4	1	2	6	3	1	6	4	1	4	3	8	3	5	4	4	1	6	6	3	3	7	5	3	4	11	5	1	2	7	6	1	1	2	7	2	2	3	2	1	2	1	1	2	4	3	8	1	2	3	1	3	8	4	7	6	1	2	8	4	6	7	4	9	3	9	10	3	4	10	8	6	8	7	6	5	12	3	19	4	6	7	14	11	10	10	7	1	5	7	8	8	23	7	12	18	4	3	7	8	10	5	6	1	8	6	4	7	8	8	7	4	4	6	7	5	2	3	7	3	8	5	4	8	7
Zmym6_01	3	2	3	1	1	4	1	4	3	2	1	11	4	2	2	1	4	1	1	1	3	1	4	1	1	1	5	4	3	1	1	1	3	4	2	6	5	1	5	4	6	4	3	2	1	2	1	6	2	4	2	3	1	13	8	1	2	8	4	4	4	10	11	4	1	5	6	1	2	2	5	3	1	1	3	3	1	1	1	3	1	3	5	4	2	4	3	4	6	6	6	5	5	10	13	7	10	6	5	9	7	11	5	5	4	5	2	10	9	2	8	5	15	6	21	4	6	6	15	14	12	6	4	1	1	1	7	8	20	4	17	16	7	2	4	5	5	8	9	1	7	10	7	3	12	7	6	3	11	4	4	13	5	4	9	4	8	1	3	8	5
Spink7_01	1	3	2	2	3	7	2	3	2	1	4	5	7	1	1	1	3	1	3	2	6	1	2	1	1	1	1	2	1	1	1	1	2	1	1	1	1	1	5	1	3	1	3	2	1	8	2	6	1	3	2	3	1	7	6	1	1	3	8	3	2	8	6	1	1	11	2	1	2	3	2	2	1	5	3	1	1	1	1	1	2	1	5	1	1	3	2	2	1	5	5	6	6	3	4	3	5	3	6	10	3	6	8	6	4	2	2	9	4	7	6	2	4	7	8	5	4	11	7	11	4	1	8	3	3	3	6	8	9	6	5	12	4	2	2	3	7	10	4	4	2	3	1	6	4	5	5	1	6	4	3	7	1	1	1	2	2	1	2	2	5
Slc6a11_01	1	4	1	1	1	5	1	1	1	1	1	4	4	2	2	1	3	3	1	1	4	1	2	2	1	1	1	5	1	1	1	2	3	2	2	1	1	4	1	11	1	5	1	1	1	2	3	7	1	3	4	1	2	4	4	2	2	7	4	1	1	5	5	1	1	6	1	1	4	1	3	2	1	1	1	1	1	1	1	1	2	2	5	1	1	3	1	1	2	6	8	7	4	5	10	2	8	3	2	10	4	3	4	6	3	1	3	4	3	4	4	3	7	4	7	3	4	9	6	5	4	4	4	7	1	2	5	9	16	4	5	15	1	1	6	3	5	6	4	4	5	5	1	3	12	7	5	5	6	1	8	14	3	2	2	3	3	3	5	3	5
Ren1_01	2	5	7	1	3	4	6	1	1	1	5	4	4	2	1	4	3	1	3	2	7	1	1	4	2	1	1	6	1	2	2	1	3	1	1	2	1	1	3	8	3	2	2	5	1	3	2	5	4	3	2	4	2	10	7	2	1	4	5	1	4	7	4	2	3	8	5	1	2	4	4	2	1	1	2	2	3	1	1	1	1	6	7	1	1	4	2	1	5	3	4	3	3	1	2	3	8	3	5	6	4	8	6	1	5	8	2	11	8	6	4	7	12	4	12	7	4	4	9	10	7	5	11	1	3	2	6	3	14	4	7	12	3	3	11	6	4	10	3	2	5	5	4	5	6	5	2	1	5	6	1	8	1	3	3	11	10	3	2	2	5
Dnajb1_01	7	4	2	4	1	4	4	5	3	1	8	5	26	6	3	1	7	2	1	5	8	4	3	1	2	4	5	6	4	3	2	1	9	6	2	4	5	2	10	17	4	5	7	7	2	12	1	13	3	2	9	3	1	15	14	2	1	13	13	5	6	8	13	5	3	5	2	1	6	3	3	2	4	8	4	5	3	3	3	2	2	2	5	1	2	1	1	4	5	9	8	3	9	4	5	5	10	5	3	10	10	11	9	5	6	6	4	10	6	6	10	10	20	7	20	5	17	8	5	13	11	3	8	5	7	4	8	14	18	6	10	22	9	6	8	7	10	8	3	5	9	7	10	8	6	5	8	4	13	9	4	10	5	1	4	10	7	1	1	4	8
Olfr351_01	1	1	3	3	2	1	1	1	1	1	1	1	5	1	1	2	1	1	1	3	3	1	2	1	1	1	1	1	1	2	1	1	3	2	1	3	1	2	1	3	2	4	1	2	1	1	2	9	4	2	1	1	4	5	5	2	1	3	1	3	2	8	5	3	1	8	1	1	3	2	2	1	1	3	1	1	1	1	1	1	5	1	1	1	1	1	1	1	2	3	3	1	3	1	7	3	5	6	2	7	1	4	5	4	2	4	3	5	4	1	2	4	5	1	11	1	4	1	2	11	2	4	3	2	5	3	2	6	6	3	3	9	4	5	2	1	2	5	5	1	5	3	3	2	4	4	2	1	2	6	2	6	1	4	2	4	1	2	4	1	5
Usf2_01	2	4	4	2	2	10	1	2	4	1	6	2	8	9	3	9	5	2	1	1	7	3	1	4	3	3	4	2	1	2	3	2	4	4	3	6	6	1	5	4	1	2	4	4	1	1	3	5	8	4	2	3	4	19	12	1	1	12	11	4	5	10	11	1	3	9	4	2	3	3	5	3	1	3	2	3	1	7	1	4	1	5	9	1	1	2	2	5	5	17	5	5	10	8	8	10	16	8	8	16	10	15	10	9	7	6	6	11	13	6	9	11	21	6	30	6	15	7	11	23	18	6	7	3	3	4	9	18	34	12	13	34	19	5	10	12	15	15	15	2	8	7	5	11	19	5	4	5	12	9	9	21	3	6	5	10	9	8	2	7	7
Smpx_01	2	6	1	2	3	5	1	2	1	1	2	7	7	2	1	3	1	1	3	2	4	1	1	1	3	1	1	1	1	2	1	1	4	2	3	1	1	1	1	4	1	3	1	3	1	5	1	8	1	3	2	2	2	2	5	2	1	2	4	1	4	5	8	4	1	2	4	1	3	1	1	1	1	2	2	3	3	2	1	1	2	4	5	1	1	2	1	4	4	9	7	4	5	3	4	2	7	3	2	8	4	14	2	4	1	2	2	6	6	5	7	4	8	3	13	4	8	7	3	13	5	2	3	2	3	1	9	8	6	2	7	13	7	3	5	5	3	6	5	4	3	5	4	9	10	6	2	2	4	2	2	12	2	5	3	1	4	4	1	1	3
Hapln4_01	1	3	2	1	1	2	1	5	4	1	1	4	2	4	1	1	2	1	1	2	1	1	1	3	1	2	1	1	1	3	1	1	4	1	1	1	1	2	2	3	4	3	2	2	1	2	1	11	1	3	1	2	1	1	4	1	1	3	2	1	3	4	4	3	1	3	4	1	1	3	1	2	1	1	1	1	2	2	1	1	2	3	2	1	1	2	1	3	3	7	3	4	7	2	6	1	14	2	3	5	2	4	5	6	2	4	1	8	3	3	2	5	7	4	5	1	8	5	7	11	4	1	6	1	1	4	1	3	11	2	5	10	3	6	3	7	4	12	6	4	5	6	1	1	8	2	3	1	10	1	1	8	4	1	4	1	4	2	1	1	2
S100a7l2_01	1	2	1	2	1	1	1	1	1	1	1	2	1	2	1	1	1	1	1	2	3	1	1	1	3	1	2	1	1	1	1	2	2	1	1	1	1	1	1	1	1	1	2	1	1	1	1	1	1	3	1	1	1	1	3	1	1	1	2	1	1	2	1	2	1	1	2	1	1	1	1	1	1	2	2	1	1	1	1	1	1	1	2	1	1	1	1	1	1	6	1	2	5	1	5	1	3	5	2	1	4	5	3	4	1	3	2	3	2	4	2	1	6	3	9	3	3	2	4	8	2	1	3	1	1	4	1	5	9	3	4	7	1	1	5	3	4	4	3	1	3	2	2	4	4	6	1	1	6	1	2	4	2	1	1	2	1	2	2	1	4
Galk2_01	4	3	2	5	1	1	1	2	3	2	6	4	5	12	1	1	5	2	3	3	7	1	3	2	1	3	4	4	1	5	1	1	3	4	2	2	2	1	4	9	2	4	3	8	1	2	2	8	1	1	7	6	1	10	7	2	1	5	7	4	2	6	11	3	5	7	4	1	4	3	3	4	1	4	2	1	1	1	1	1	2	3	6	1	1	2	3	1	6	6	5	5	7	3	3	7	20	7	6	5	9	9	6	2	6	7	8	9	11	4	9	3	22	4	33	2	10	5	11	18	10	5	11	7	4	4	8	6	16	8	12	13	8	2	7	4	5	4	7	2	8	7	6	5	13	10	4	3	7	6	4	7	5	4	3	2	8	11	2	3	7
Tmem203_01	2	3	2	3	1	1	1	1	1	2	3	2	5	3	1	1	1	2	1	1	1	1	2	3	1	1	1	4	1	1	1	2	1	3	2	2	1	3	2	4	1	3	1	1	1	4	1	6	2	1	3	1	1	6	3	2	1	4	4	2	2	4	4	3	2	4	3	1	3	1	2	1	1	1	1	2	1	1	1	1	1	1	2	1	1	1	1	1	3	1	1	9	7	2	9	7	6	6	2	5	6	9	7	3	1	2	1	4	3	4	9	4	8	1	11	4	6	3	3	9	5	1	3	1	1	1	8	5	11	3	9	12	5	1	4	7	5	9	11	3	5	5	3	3	5	4	2	1	4	3	3	5	1	4	3	3	3	1	6	1	5
Fbxo27_01	1	3	1	2	1	1	2	4	1	2	2	1	4	2	1	1	2	1	1	2	6	1	3	3	1	1	5	1	1	1	1	1	2	1	3	3	2	1	2	2	1	3	2	1	1	1	1	6	1	1	5	2	3	5	6	2	1	11	5	3	1	3	6	2	1	9	3	1	1	1	1	1	1	2	1	3	1	1	1	2	2	2	3	1	1	1	1	3	2	6	1	1	5	7	3	5	4	2	2	6	2	7	3	4	3	2	3	3	7	6	4	6	7	1	4	2	7	6	9	7	5	5	6	1	1	1	1	5	3	1	3	12	4	2	3	7	4	1	6	3	7	6	2	1	3	1	2	1	1	1	4	6	5	2	2	4	2	2	1	2	1
Ttpal_01	1	2	4	1	2	5	1	1	1	1	2	3	6	2	1	2	2	1	1	4	3	1	2	4	1	1	5	1	3	3	3	2	3	1	1	5	2	1	5	5	5	1	4	4	1	2	1	5	3	4	3	1	1	13	5	1	1	10	13	1	3	13	15	1	1	6	6	1	2	2	1	1	1	2	2	4	1	1	1	1	2	6	4	1	3	4	3	3	2	10	4	1	3	4	4	2	5	6	5	5	4	5	7	4	3	2	1	4	9	2	7	5	7	9	12	4	5	6	7	9	5	1	9	2	1	4	2	5	4	5	7	15	3	2	9	4	6	8	3	8	4	5	6	3	9	5	3	2	4	5	3	6	2	2	3	5	2	4	4	4	8
Olfr166_01	1	2	3	1	1	2	2	2	1	1	2	1	3	1	1	2	2	1	2	2	3	1	3	1	1	1	1	1	1	1	1	1	2	4	1	2	2	1	1	1	2	1	1	1	1	1	1	4	1	2	2	1	1	7	3	1	2	9	2	3	3	7	6	1	1	2	1	1	1	1	1	1	1	2	2	1	2	1	1	3	3	1	5	2	1	1	1	1	3	5	3	1	2	5	4	3	3	4	2	4	4	10	4	2	1	1	3	5	11	6	6	1	6	3	13	2	4	8	4	12	8	1	4	4	1	2	8	11	3	1	2	13	3	2	1	4	4	9	2	1	3	8	1	4	6	2	5	1	3	3	1	7	1	1	2	4	3	2	1	1	2
Syn2_01	1	2	1	6	4	9	3	2	2	1	1	2	3	1	2	1	2	2	1	2	2	1	1	3	1	1	3	2	2	1	1	2	5	1	2	1	2	2	1	6	3	4	2	2	1	2	1	7	3	1	1	1	1	6	4	2	1	6	5	3	1	11	6	5	1	4	1	2	2	2	2	2	1	1	1	1	2	1	1	3	1	3	10	1	1	1	2	1	2	3	2	9	5	4	4	3	9	1	5	8	5	8	8	3	3	4	2	6	5	5	3	3	9	3	11	3	3	8	7	12	6	4	9	2	2	3	7	5	6	5	2	11	6	4	7	1	2	11	4	6	1	4	1	2	6	5	3	1	10	8	1	6	5	1	3	8	4	5	1	1	7
A630073D07Rik_01	1	3	3	1	1	3	6	2	3	2	4	1	8	2	3	3	1	4	1	5	7	1	4	4	1	1	1	3	1	1	5	3	6	4	6	1	5	2	2	1	2	1	2	3	1	3	1	9	1	1	1	4	1	7	8	1	2	8	8	3	3	5	9	4	2	3	1	1	3	3	3	1	1	2	2	4	1	2	1	2	1	4	2	1	2	6	1	2	4	6	8	8	7	7	14	1	6	3	7	12	5	12	8	7	1	4	1	10	13	2	6	14	3	4	12	2	7	7	4	13	4	3	5	4	3	5	8	12	15	6	4	23	5	2	6	2	3	10	8	1	7	4	5	5	7	6	3	1	8	9	2	11	2	2	5	5	3	1	2	6	11
Nipbl_01	10	6	3	1	4	6	2	1	4	6	8	2	12	9	1	5	4	2	1	1	6	3	6	3	4	2	3	7	1	1	1	1	6	8	3	2	2	2	3	3	4	4	3	2	2	7	1	9	2	5	5	8	6	16	7	1	1	13	12	5	3	7	14	3	2	11	3	2	2	2	3	5	1	4	2	1	5	3	1	1	1	7	2	2	1	4	1	2	1	10	6	6	9	5	16	6	12	6	7	12	6	14	11	8	4	2	5	5	17	4	12	5	12	13	36	4	13	8	17	16	22	9	6	5	8	2	13	14	22	6	16	23	14	1	11	9	14	18	8	9	18	4	5	8	14	8	6	3	13	6	5	13	5	6	11	7	7	3	1	3	8
Uchl5_01	2	2	1	1	2	1	1	1	1	1	1	2	3	1	1	2	2	3	1	1	3	1	2	1	1	1	1	1	1	1	1	2	1	2	1	1	1	1	1	1	1	1	2	1	1	2	1	2	2	1	1	1	1	2	1	1	1	3	4	4	2	3	4	1	3	1	2	1	1	1	1	1	1	1	2	1	1	1	1	1	1	1	1	1	1	1	1	1	4	3	2	1	2	1	4	2	2	1	1	2	3	4	3	2	1	1	1	1	3	1	1	6	9	6	8	1	1	4	4	5	3	2	1	1	1	1	3	3	8	3	5	11	1	1	2	5	1	8	2	3	3	4	1	3	5	4	1	1	2	1	3	7	3	1	1	2	5	1	2	4	1
Nr1h5_01	3	1	1	4	3	4	1	1	2	1	4	4	4	3	1	6	3	1	3	2	5	1	1	4	1	1	3	2	1	1	2	4	2	3	1	1	2	4	1	5	5	2	3	1	1	3	2	2	1	1	2	1	1	2	5	4	1	5	6	1	2	6	8	3	2	5	3	1	3	3	3	1	2	5	3	1	2	2	1	4	2	5	4	1	1	5	1	1	6	7	4	3	4	3	12	1	6	3	10	5	4	5	4	3	4	3	4	5	6	2	5	4	5	7	8	1	4	6	3	12	8	5	6	2	3	1	6	6	10	4	8	11	2	3	9	6	6	8	6	1	7	5	5	5	6	3	3	1	2	4	3	8	1	4	4	3	5	2	2	2	6
Lrrn4cl_01	1	3	2	1	1	1	1	1	1	1	4	3	4	4	1	4	4	1	1	1	3	1	2	2	4	2	2	2	1	1	2	1	3	1	1	2	1	1	2	2	3	1	1	4	1	2	2	7	3	2	2	2	1	1	4	1	1	3	3	1	1	3	4	3	1	5	2	1	1	1	2	2	1	5	2	3	1	1	1	1	1	6	2	3	3	1	1	1	2	7	7	6	5	4	3	3	8	4	3	10	5	10	3	9	8	2	3	4	7	1	6	3	4	3	11	1	7	4	4	15	11	6	6	7	1	1	5	7	8	3	7	27	6	2	6	8	6	7	9	2	3	5	2	6	8	6	4	4	6	9	5	10	2	1	5	4	3	3	1	3	13
Nphs1_01	1	5	3	1	1	6	1	1	1	2	2	3	4	2	1	1	1	1	1	1	1	1	1	2	1	1	1	4	1	1	1	1	2	1	1	1	3	1	1	3	4	2	1	1	1	1	1	4	1	1	3	1	1	3	4	1	1	4	8	1	1	4	5	1	1	3	6	1	1	1	1	1	1	1	3	2	1	1	1	1	1	2	4	1	1	2	1	1	1	4	3	2	3	3	7	4	3	1	1	4	2	10	2	2	4	1	1	4	7	1	1	4	7	4	9	4	1	3	5	7	4	7	5	2	3	1	7	10	12	2	2	11	4	2	2	6	5	6	5	3	4	6	1	3	6	3	3	1	4	2	2	4	3	3	1	2	2	4	1	2	5
Pram1_01	3	6	3	3	1	2	2	3	4	1	2	6	3	5	1	4	2	2	2	3	6	1	5	1	4	1	2	4	1	1	1	1	2	3	2	4	1	1	3	4	4	3	6	2	2	3	3	7	4	1	6	4	6	1	6	1	1	3	4	3	3	7	10	3	1	5	2	1	2	5	6	4	3	6	1	4	2	1	1	2	1	3	5	1	3	6	2	4	7	6	7	5	4	2	3	9	3	3	2	5	5	10	4	6	4	5	3	6	8	4	3	7	7	4	17	3	8	12	9	15	8	2	1	2	5	6	8	9	9	5	6	12	8	5	7	5	8	10	2	3	7	6	3	6	13	3	3	1	5	5	5	9	7	2	2	9	4	2	1	4	5
Gstp3_01	1	1	2	1	1	2	1	1	1	1	1	1	5	4	1	3	1	1	1	2	2	1	1	1	1	1	1	2	1	1	1	2	1	2	1	1	1	2	2	3	2	2	1	2	3	1	1	5	1	1	1	2	3	7	1	1	1	1	7	3	2	4	2	1	3	4	2	1	1	1	1	1	1	1	2	4	1	1	1	3	1	1	1	1	1	2	1	1	6	5	2	3	4	2	5	5	2	4	2	8	4	10	9	6	3	3	1	1	5	2	2	2	11	1	11	2	2	3	3	3	4	2	7	1	3	3	4	6	11	1	4	8	4	1	6	4	4	7	5	1	5	6	1	2	4	3	5	1	6	2	1	7	3	2	1	4	1	2	1	1	3
Pard6a_01	2	1	1	5	1	1	2	1	6	1	2	5	2	2	1	1	1	1	3	1	4	1	1	1	1	1	3	1	1	3	1	1	1	3	3	1	1	1	6	1	1	1	3	1	1	1	2	1	1	3	1	1	2	5	4	3	4	5	3	2	2	5	4	1	1	3	1	1	1	2	1	2	1	1	1	2	2	2	3	1	1	2	4	1	1	1	1	5	2	4	4	2	6	5	12	3	4	5	3	7	6	12	5	6	3	3	4	10	7	2	4	3	7	2	13	1	6	4	7	8	1	5	2	2	1	1	11	9	10	5	4	10	6	2	3	2	6	8	2	1	3	2	1	7	12	6	2	2	5	6	5	16	5	3	1	4	1	2	1	2	4
Arhgef17_01	4	6	6	4	1	4	2	7	2	1	1	6	19	4	1	3	4	1	3	3	5	1	4	2	1	2	4	7	2	1	1	4	6	6	3	3	4	6	2	6	3	2	7	2	1	4	1	8	7	5	6	3	1	5	5	4	3	9	2	6	6	13	3	3	1	9	3	1	2	2	2	2	3	4	4	4	1	2	1	3	2	4	2	1	2	1	1	8	4	19	9	2	12	5	15	4	11	11	8	15	9	21	10	9	9	17	1	14	15	10	4	12	12	14	17	3	9	12	11	29	7	9	13	5	7	5	15	13	20	6	11	37	10	7	13	18	8	22	13	4	19	14	7	5	16	11	5	4	14	7	11	17	2	3	11	4	5	7	3	3	13
Olfr993_01	1	1	4	6	1	5	2	1	1	1	2	4	7	5	1	3	1	2	2	7	5	1	3	1	1	2	1	1	2	2	1	1	1	3	1	1	2	2	1	3	2	3	2	1	1	2	1	5	1	3	2	1	1	7	3	2	3	8	4	2	6	2	5	2	2	6	2	4	1	1	4	3	1	4	1	4	1	1	1	2	3	2	3	2	1	3	1	1	5	2	5	2	6	3	4	5	4	6	4	5	3	6	9	3	2	4	3	11	6	3	1	5	7	4	14	3	5	6	4	15	5	3	3	1	3	4	6	10	10	1	6	10	2	3	4	6	7	10	7	2	6	5	2	1	3	4	1	6	4	7	5	6	3	1	3	3	3	4	7	1	7
Sltm_01	6	8	2	2	4	1	2	7	2	3	4	6	7	6	1	2	5	1	3	5	5	3	5	1	2	1	1	5	1	2	1	1	7	8	3	3	1	7	6	4	1	1	1	6	1	5	2	6	1	3	2	4	2	25	12	2	1	7	10	3	1	7	11	3	5	8	5	3	3	3	3	5	1	4	3	2	1	1	1	2	1	8	2	1	2	1	1	5	4	4	5	5	3	1	7	4	10	5	6	5	5	15	8	6	7	1	6	3	12	4	9	8	19	6	33	3	12	19	20	14	21	5	12	2	3	4	11	7	17	8	13	14	8	5	10	13	11	9	6	9	11	7	5	7	13	13	5	2	8	6	5	9	2	7	6	3	10	3	3	7	14
Pxmp2_01	3	6	4	2	3	8	1	3	2	2	10	1	10	7	1	1	7	1	2	2	7	1	2	6	1	1	1	7	1	3	3	2	3	8	1	1	2	4	1	5	3	1	4	3	1	2	1	8	1	2	7	5	1	7	5	2	1	6	2	4	7	8	4	2	1	2	2	2	1	1	4	3	1	2	3	1	3	3	1	2	2	7	12	1	2	2	1	4	2	7	6	5	7	2	8	1	10	4	4	7	7	5	6	9	7	3	5	4	6	3	6	2	18	6	26	4	13	9	13	9	10	4	6	1	3	2	12	6	21	7	10	24	9	1	6	4	14	9	12	3	5	6	3	4	15	3	4	4	7	1	7	14	6	5	7	5	4	11	2	4	9
Vwc2l_01	2	1	2	1	1	1	1	3	1	1	1	1	6	1	1	1	1	1	2	1	1	1	1	1	1	1	5	2	1	1	1	1	1	1	1	1	1	2	1	1	4	1	1	3	1	2	1	8	2	2	1	1	4	7	4	1	1	5	4	2	1	5	6	1	2	6	4	1	2	1	4	2	1	4	1	2	1	1	1	3	1	5	2	1	1	1	1	1	4	3	4	3	4	5	7	2	6	4	2	6	4	3	8	2	3	2	2	5	5	3	3	2	8	4	10	4	3	2	7	11	5	4	6	1	4	2	6	3	11	4	7	13	3	1	6	4	3	3	2	2	6	2	1	1	3	2	3	2	5	3	4	7	3	1	2	3	6	2	3	2	8
Trim11_01	2	5	3	2	1	7	1	1	1	1	7	3	8	6	1	1	4	1	6	1	1	1	3	1	2	2	2	5	1	3	2	1	3	12	3	5	1	1	2	2	3	1	3	1	1	2	1	13	3	3	2	7	2	10	5	5	1	7	7	7	2	7	9	5	2	6	2	1	1	1	1	3	1	1	2	3	2	2	1	2	3	1	2	1	3	1	1	1	7	7	4	2	3	1	5	7	5	1	8	6	6	10	6	7	9	5	3	7	14	4	4	4	11	3	20	1	7	5	9	16	11	7	7	2	5	5	7	4	17	7	8	22	6	1	11	8	7	11	6	3	8	3	1	4	7	6	3	1	10	4	9	9	3	5	6	4	4	6	1	5	7
Shisa8_01	3	1	4	3	2	1	1	1	1	1	2	2	5	3	1	1	1	1	1	2	1	1	1	1	1	1	1	1	1	2	2	2	1	3	1	1	2	1	2	1	1	2	3	1	1	2	1	6	1	1	2	1	3	4	2	1	1	4	1	2	1	3	6	1	1	1	1	1	1	1	1	2	1	1	1	3	1	1	1	1	1	1	2	1	2	1	1	2	3	3	2	3	3	3	5	1	11	5	1	7	4	6	6	1	2	4	4	2	4	3	5	3	8	4	6	1	4	7	4	8	4	4	3	1	5	2	7	7	13	3	5	8	4	2	6	7	3	5	3	2	1	9	1	4	12	3	2	2	6	5	3	6	5	2	3	6	1	2	1	1	4
Hgs_01	7	5	5	5	6	5	5	9	2	3	6	3	13	11	2	3	2	2	1	2	6	3	2	1	1	3	8	5	1	5	6	2	6	4	11	3	4	2	8	12	3	2	8	2	3	6	3	17	2	4	7	4	4	8	6	2	5	7	5	4	7	9	7	3	6	7	6	1	2	1	4	2	3	3	3	3	1	1	1	3	3	4	4	1	2	2	2	6	6	5	8	5	4	7	14	8	15	2	10	9	12	9	18	7	10	2	2	9	13	3	7	4	25	6	26	2	12	6	14	18	13	5	13	4	12	6	20	1	19	6	13	22	14	4	15	23	14	8	7	3	13	4	5	5	18	12	13	3	9	3	8	6	4	5	2	7	6	4	4	10	11
Gpx7_01	1	4	4	1	1	2	1	12	3	1	2	2	5	4	1	1	3	1	1	1	2	1	3	1	3	1	1	4	3	1	1	2	6	2	1	2	4	1	2	5	2	1	3	2	1	1	1	4	1	1	4	1	1	7	10	1	1	7	3	1	1	4	4	2	1	6	3	1	1	4	1	3	1	1	1	1	3	2	1	3	1	4	3	2	1	1	1	1	3	5	2	2	7	1	8	5	6	1	3	2	3	4	3	2	2	5	6	5	7	1	6	1	10	3	11	3	7	3	3	10	7	5	3	1	4	2	7	8	12	3	5	14	3	3	7	6	2	8	1	4	3	5	3	4	8	2	1	2	7	7	5	8	1	1	1	2	1	5	2	4	7
Mbd6_01	3	7	2	2	6	3	5	7	4	2	4	4	10	8	1	1	8	5	2	2	12	1	1	3	1	2	4	6	4	2	3	3	7	6	6	4	6	3	13	14	3	2	9	3	1	6	1	14	5	6	7	3	4	16	16	1	3	15	14	4	10	10	7	2	8	10	7	1	3	4	3	3	3	8	3	4	4	2	1	4	4	6	13	1	1	3	1	3	14	9	10	9	8	7	22	4	15	5	8	14	9	8	11	9	6	6	6	16	17	8	11	4	16	13	45	2	15	18	12	26	15	5	18	1	5	6	12	11	19	15	18	32	10	6	11	12	10	22	5	8	11	16	10	10	11	14	9	6	15	10	5	19	6	6	12	8	6	5	5	10	12
Rnf152_01	2	1	1	2	2	4	2	4	4	1	3	2	1	3	1	1	4	3	1	2	3	1	2	2	1	1	1	2	1	1	1	1	1	2	1	1	2	1	1	2	2	3	2	1	1	1	1	5	3	2	2	1	1	7	3	1	1	3	4	3	2	4	2	1	2	3	1	2	1	3	1	1	2	1	1	2	1	1	1	2	2	1	4	1	1	2	1	2	4	7	3	4	2	6	5	4	7	3	2	4	2	9	4	2	1	1	1	4	3	3	5	3	3	1	9	1	3	4	4	7	3	1	5	1	2	1	5	6	10	6	3	6	4	2	6	6	2	7	7	1	1	1	1	3	5	4	2	1	2	4	2	12	2	2	3	2	2	1	1	1	2
Serpine1_01	1	4	1	1	3	2	3	3	1	1	3	1	19	1	1	1	3	4	2	2	2	1	1	3	1	2	2	1	1	1	3	4	2	6	7	1	1	2	1	1	6	2	2	1	3	6	1	13	2	2	3	2	1	8	5	1	2	6	4	3	2	7	2	4	1	6	7	1	1	1	4	1	1	2	2	1	2	1	1	1	1	2	2	1	3	1	1	2	7	6	4	3	6	8	6	7	15	9	4	7	5	6	5	5	3	3	4	7	4	2	3	4	6	4	11	5	2	7	8	11	3	3	10	2	6	6	5	7	9	3	2	9	1	6	4	6	6	13	4	3	8	2	2	8	6	8	2	3	6	1	4	15	5	1	1	11	4	4	2	1	2
Mettl7b_01	2	2	2	2	1	1	1	1	1	1	1	3	2	1	1	1	2	2	1	1	2	1	3	1	1	1	1	1	1	1	1	1	1	3	1	5	2	1	1	2	1	1	1	1	1	3	1	5	1	1	3	4	1	4	3	2	1	3	3	1	1	2	1	1	1	2	1	1	1	2	1	6	1	3	2	3	1	1	1	1	1	1	1	1	1	2	1	1	7	3	4	1	1	2	3	2	2	2	3	5	3	6	4	1	1	2	2	2	1	1	1	5	4	2	9	2	5	3	2	6	5	1	2	2	2	1	5	3	3	4	8	2	1	3	2	2	1	8	1	2	1	1	1	2	5	3	2	1	3	2	1	2	1	3	1	1	1	3	1	1	4
Cst6_01	1	4	2	1	2	4	2	3	1	1	1	4	2	4	1	1	1	1	1	3	1	1	1	1	2	1	1	1	1	1	1	1	2	2	3	1	2	2	2	1	1	2	2	1	3	1	1	3	3	1	1	3	2	5	3	3	1	4	1	4	3	6	6	4	2	3	1	1	2	2	1	1	1	3	1	1	1	1	2	3	1	3	3	1	1	1	1	5	2	3	3	4	5	2	5	2	2	6	7	4	6	7	5	5	4	3	1	8	5	2	5	2	8	4	8	3	1	8	5	14	4	5	10	3	1	3	2	5	8	4	7	9	5	2	6	3	4	3	6	1	5	5	2	1	6	1	5	1	2	2	2	8	1	2	1	9	1	2	6	1	7
Sptbn4_01	2	3	7	2	1	5	2	3	1	1	2	2	4	3	2	2	6	1	2	3	4	1	1	1	1	1	4	3	1	1	1	2	3	3	1	3	2	1	5	2	3	3	5	1	1	1	1	6	2	2	2	1	1	5	3	1	1	10	3	1	2	10	3	1	2	1	1	2	1	4	3	1	1	2	1	1	1	1	1	3	1	3	1	1	1	1	1	2	5	5	5	3	7	7	8	4	6	4	1	7	6	7	9	7	4	2	2	9	8	2	5	3	10	5	13	1	12	5	6	12	10	3	3	2	3	1	6	8	10	2	3	14	2	4	5	5	5	13	7	1	7	5	5	5	7	6	6	1	8	7	4	9	5	2	5	2	2	2	1	4	2
Slc9a9_01	2	5	3	4	2	4	1	2	1	1	1	3	7	1	1	1	3	3	1	2	4	1	1	2	1	3	6	3	4	2	1	4	1	2	3	3	3	4	4	5	1	2	4	1	1	3	3	9	1	6	3	4	3	12	9	3	2	13	7	2	3	11	12	2	1	17	3	2	1	3	2	6	1	2	1	3	4	1	1	2	1	6	7	3	1	4	1	3	6	6	5	4	9	3	4	2	10	4	5	4	7	6	5	3	4	2	1	5	4	3	2	1	12	2	19	2	8	7	10	15	8	2	4	3	4	1	7	5	11	6	4	15	7	2	9	4	6	11	6	5	7	6	2	4	6	12	5	1	2	4	6	4	3	1	1	10	5	1	3	3	6
Olfr518_01	1	1	2	1	1	3	1	1	1	3	3	7	5	2	1	1	1	1	1	6	4	1	1	1	1	3	1	2	2	3	4	3	2	1	2	1	4	1	2	4	2	1	1	2	1	2	1	4	1	2	2	3	4	2	5	2	2	3	3	1	1	1	7	1	2	4	4	1	1	2	4	1	1	6	3	2	1	2	1	4	1	4	1	1	1	1	3	4	3	4	5	6	4	5	6	3	3	4	6	7	5	5	4	5	5	4	3	4	5	3	3	4	6	2	9	2	4	3	3	12	5	3	7	1	1	3	2	6	11	3	7	12	1	5	3	5	1	6	8	1	2	2	2	3	3	8	3	1	4	1	4	6	3	2	2	5	2	5	1	2	6
Raph1_01	1	2	1	1	2	4	1	1	1	1	1	1	5	2	1	2	1	1	1	4	2	1	2	1	3	1	1	2	1	1	1	1	2	1	2	1	2	1	3	2	1	1	1	5	1	1	1	2	1	1	2	1	1	1	3	2	2	3	3	2	1	2	7	2	2	2	2	1	1	1	1	1	1	1	1	1	1	2	1	1	1	2	1	1	1	1	1	3	3	2	4	2	5	2	6	2	4	6	5	1	3	6	2	2	3	2	3	8	3	3	2	5	2	3	8	2	2	2	8	10	2	3	4	2	2	1	10	2	10	5	1	16	4	3	5	2	5	3	7	3	4	6	4	2	5	2	1	2	6	3	1	10	2	1	1	4	3	1	2	1	1
Vsig2_01	1	1	1	1	2	3	1	2	1	1	1	4	3	1	1	3	4	2	1	1	2	1	2	2	1	2	1	1	1	1	1	1	2	2	1	2	3	1	2	2	1	4	1	2	1	1	1	6	1	1	2	2	1	2	4	1	1	5	1	2	1	3	1	2	2	1	3	1	1	2	1	1	1	1	2	2	1	1	1	2	2	1	1	1	1	2	2	4	4	6	7	2	6	85	5	7	8	3	2	11	4	13	9	4	2	8	3	3	7	1	3	7	9	5	7	2	1	10	5	11	8	3	3	1	4	1	9	8	8	3	3	20	4	5	2	4	1	10	5	2	4	8	4	3	7	3	2	2	9	8	3	12	1	2	1	4	5	1	4	1	4
Vdac2_01	5	3	9	7	4	2	2	9	3	2	5	9	11	14	4	4	7	2	1	5	8	2	3	5	2	3	8	5	1	3	2	5	9	10	6	4	7	3	6	9	2	2	10	6	1	5	1	14	8	4	6	7	5	14	10	5	3	9	15	2	2	18	16	2	2	8	7	2	1	2	1	4	1	4	6	3	1	1	1	2	1	15	6	2	3	3	1	3	7	13	6	11	14	12	6	6	11	5	4	8	12	14	14	11	10	7	8	7	16	7	10	7	31	13	39	3	12	16	20	29	24	4	9	2	9	3	17	11	30	7	7	28	17	3	14	16	14	13	11	10	15	5	4	10	25	3	6	7	19	5	12	17	5	9	9	9	9	4	4	9	15
Vrk2_01	3	4	1	2	2	7	1	1	1	1	1	1	5	1	1	2	6	3	1	1	4	1	2	1	4	2	3	1	1	3	2	2	2	3	2	3	2	2	2	1	3	1	1	1	1	1	1	5	4	2	6	2	2	11	3	2	2	6	8	3	1	6	9	3	2	4	4	1	2	3	3	3	1	5	2	2	3	1	1	3	1	3	4	1	1	2	1	4	3	2	1	3	10	2	24	3	4	6	5	4	9	7	7	2	4	6	1	5	4	3	6	4	7	3	12	1	2	8	7	7	3	5	7	1	3	1	6	3	4	2	7	9	4	1	7	2	10	9	3	2	4	4	1	6	5	8	6	1	5	3	2	14	2	2	1	3	1	2	1	1	7
Stc2_01	2	2	1	2	4	2	1	1	1	1	2	4	2	5	1	2	2	1	1	2	2	1	2	1	2	1	2	7	1	3	1	1	4	2	1	4	1	1	1	1	1	5	1	2	1	2	1	5	1	3	1	2	1	2	3	6	1	7	2	2	3	6	2	2	1	6	1	1	1	5	1	2	1	2	1	2	1	1	1	3	1	1	2	1	1	1	1	3	3	6	4	4	3	1	6	2	7	7	1	4	4	8	2	2	7	1	6	4	6	4	6	5	4	3	11	8	4	4	5	12	8	1	3	1	4	1	8	6	6	6	8	14	7	5	7	2	5	13	5	1	5	4	1	3	6	5	4	3	2	3	3	11	3	2	4	5	2	3	2	2	6
Slc22a23_01	1	10	3	3	4	6	2	5	1	1	8	3	16	3	1	1	7	4	3	4	3	3	1	3	2	2	1	2	1	2	4	1	7	7	1	2	1	1	4	5	1	8	4	4	2	1	1	10	1	3	1	4	1	7	11	4	1	4	4	2	3	6	5	4	4	5	2	1	1	3	1	2	2	3	3	2	1	1	1	3	2	5	9	1	1	1	1	2	6	13	6	5	6	6	9	9	9	3	4	10	5	8	16	9	9	8	4	10	7	8	4	8	11	12	25	7	8	13	20	21	9	6	11	4	5	6	8	15	18	8	6	32	13	1	14	9	4	19	11	1	7	7	3	4	11	6	7	2	11	9	8	11	2	2	2	5	4	2	5	3	7
Prap1_01	2	5	4	1	1	7	1	5	4	1	7	5	3	3	5	1	1	3	1	1	5	1	1	1	2	2	1	6	1	4	1	3	3	3	1	1	1	2	1	5	1	7	9	2	1	5	2	5	4	1	3	2	1	2	1	1	1	1	2	2	6	6	3	1	2	8	4	1	1	2	4	1	1	2	5	3	1	1	2	1	3	2	1	1	26	2	1	1	4	12	8	6	9	6	5	2	9	8	6	4	2	13	6	5	3	3	7	7	5	1	4	8	15	6	13	6	4	8	4	6	7	3	1	1	2	3	5	10	10	10	6	19	6	5	6	6	2	9	8	5	7	8	1	5	5	4	7	2	3	4	5	8	3	1	3	3	2	8	1	3	4
Dcp1a_01	4	2	6	5	1	10	2	3	7	2	3	5	20	3	1	4	4	4	2	1	9	5	2	4	3	1	5	6	1	4	5	1	5	1	1	3	1	2	7	3	5	3	4	2	1	5	5	9	4	4	4	7	7	21	12	3	1	11	17	9	5	18	16	2	1	5	2	1	3	5	7	3	1	2	2	6	2	3	2	2	3	4	2	2	1	5	1	3	10	11	10	6	9	5	10	4	8	8	4	8	8	18	6	5	9	4	8	6	16	8	3	7	23	5	19	6	9	10	13	17	20	7	14	5	8	5	16	6	20	9	13	27	13	4	13	9	14	14	9	8	10	8	2	9	10	11	6	3	11	9	6	12	6	10	7	9	13	8	5	1	14
Mtus2_01	2	1	2	1	1	1	1	3	1	1	1	3	1	3	2	1	3	1	1	3	3	1	1	1	1	1	1	1	2	1	3	2	1	1	1	1	3	1	2	4	1	1	1	1	1	1	1	1	3	2	5	1	2	4	1	1	1	2	2	1	3	5	2	5	1	3	3	2	1	2	1	1	1	1	1	1	1	1	1	1	1	2	5	1	1	1	1	2	3	3	4	2	4	6	1	3	6	6	2	6	3	5	4	1	4	3	3	6	3	4	6	3	13	3	8	1	2	5	7	5	4	1	4	2	1	1	8	9	14	3	3	4	3	1	9	4	5	4	2	3	4	4	1	5	2	3	1	1	4	2	3	7	5	1	1	1	2	4	1	1	2
Gm21976_01	1	3	1	2	1	3	3	1	1	1	1	2	3	2	1	1	1	1	3	1	1	1	1	1	1	1	2	1	1	1	3	1	1	4	1	1	1	2	2	1	4	2	1	1	1	1	2	2	2	1	1	2	1	1	1	1	1	2	4	1	1	2	4	2	1	2	2	1	1	1	1	1	2	1	1	1	1	1	1	1	1	5	2	1	1	1	1	1	2	2	1	1	1	1	5	1	2	3	2	6	3	7	5	1	3	1	2	6	3	3	2	3	3	2	12	1	1	3	5	7	4	3	5	2	1	1	5	6	6	3	4	4	1	5	4	12	2	1	3	1	3	4	1	1	3	3	2	1	2	4	2	9	1	3	1	4	2	2	1	2	4
Hey1_01	3	3	11	3	1	7	2	4	2	1	4	8	16	5	4	8	3	2	2	3	4	1	5	3	5	3	5	7	2	3	4	6	8	3	4	1	4	2	7	12	2	4	2	8	2	2	1	7	6	7	5	3	3	7	7	8	1	9	2	3	9	5	7	1	4	6	1	3	3	6	1	1	1	3	1	5	1	2	1	2	1	2	6	2	5	1	2	5	8	10	15	11	16	5	11	6	13	6	5	8	11	10	8	10	4	7	4	18	7	7	8	6	18	17	13	9	11	8	8	25	6	6	7	8	6	6	6	10	12	20	5	44	8	9	7	7	5	25	19	5	12	6	3	12	12	10	8	2	15	10	10	10	2	2	10	3	2	7	5	3	14
Gm11487_01	1	4	2	2	2	5	3	4	1	1	3	2	3	1	1	1	3	2	1	4	5	2	1	1	1	1	3	1	3	1	3	4	2	2	1	1	1	2	2	5	1	1	2	1	1	2	1	5	1	4	2	1	4	10	6	1	1	1	4	2	1	5	6	4	2	4	3	2	4	1	1	4	1	1	1	2	1	1	1	3	1	1	3	1	1	1	1	2	5	5	5	1	2	1	7	2	7	7	1	4	3	14	2	1	1	1	3	6	5	1	2	4	8	9	8	2	7	6	5	7	4	7	3	2	3	1	8	5	13	4	3	12	1	5	6	3	6	7	4	2	6	4	3	2	4	5	3	1	3	6	7	5	2	5	8	2	5	3	2	1	5
Nr1h4_01	2	3	2	3	1	4	1	3	3	1	2	2	1	1	2	4	2	1	1	3	1	2	2	1	1	1	1	2	1	1	1	3	1	1	3	4	1	2	4	4	1	1	2	4	1	3	1	4	3	2	2	2	1	3	1	1	1	12	4	3	2	8	4	2	2	3	3	1	1	1	4	2	2	1	1	2	1	1	1	2	1	3	4	2	3	1	2	1	4	1	4	4	5	1	5	7	2	4	3	4	4	2	5	4	1	4	2	10	6	2	4	1	5	4	15	1	6	7	2	11	4	1	3	2	3	1	4	6	10	4	5	10	6	2	5	7	2	6	4	2	1	4	1	4	10	7	2	1	4	2	1	11	1	2	3	1	2	1	4	1	3
Tcerg1_01	2	2	1	3	2	4	1	5	1	1	2	1	9	3	3	3	4	2	1	1	2	1	4	2	4	1	3	2	2	2	1	1	3	2	2	1	1	1	5	6	1	2	3	1	1	4	2	11	1	3	3	1	2	8	7	2	2	4	10	1	4	18	7	1	2	8	2	2	4	1	1	5	1	5	1	2	1	1	2	1	2	9	5	1	2	5	1	2	6	8	5	4	1	1	8	4	9	6	3	7	5	12	4	5	5	5	4	3	9	3	10	2	15	4	21	2	2	3	15	7	6	2	8	1	4	6	11	2	24	4	9	13	9	6	7	11	6	10	8	1	5	3	1	5	7	6	1	1	7	3	1	7	5	3	4	5	4	3	3	4	6
Serpina3f_01	3	2	2	3	1	3	1	1	1	4	7	2	8	1	2	2	2	2	2	1	2	1	3	4	1	4	1	1	2	1	1	2	5	1	1	1	1	1	11	3	4	5	5	2	2	8	7	18	3	1	6	1	3	4	15	4	2	7	12	5	1	6	5	3	2	8	1	1	1	3	1	2	1	5	2	4	1	1	1	2	2	5	9	2	2	2	1	1	5	4	4	1	3	3	2	4	5	1	3	6	1	7	4	2	1	5	5	8	8	2	1	2	7	2	13	2	5	4	4	5	5	5	2	4	2	2	2	7	11	3	5	14	6	1	6	2	2	7	3	1	2	5	5	5	6	7	5	1	8	5	6	9	3	4	2	3	12	4	1	2	3
Pln_01	2	2	2	2	3	8	1	1	1	3	3	5	1	2	1	1	2	1	1	1	3	1	3	3	2	1	1	4	1	2	1	2	1	2	1	1	1	1	3	1	1	1	1	1	1	6	1	2	1	1	4	1	3	2	1	1	1	6	4	1	5	2	3	1	1	2	1	2	1	1	2	1	1	2	1	1	1	2	1	1	1	3	2	1	1	3	2	3	5	8	2	2	5	2	5	4	8	6	4	10	5	6	5	2	3	3	3	7	1	1	4	5	14	5	9	3	3	6	4	14	4	5	4	1	4	1	7	5	8	4	8	13	3	2	6	5	9	12	4	1	1	1	1	2	5	3	4	2	5	4	3	7	1	2	5	2	4	3	2	1	4
Efcab15_01	2	1	2	1	1	1	1	3	1	1	1	3	4	1	1	4	1	4	1	2	1	1	1	1	1	1	1	3	1	3	1	1	1	1	1	1	2	1	1	1	4	1	3	2	1	2	1	3	2	1	3	1	1	9	2	1	1	1	2	1	1	9	4	2	1	3	1	1	2	1	1	1	1	2	2	1	2	1	1	1	4	1	2	1	1	1	2	1	1	2	3	3	4	3	6	1	7	2	1	5	2	6	4	8	1	4	1	4	5	3	3	1	4	3	15	1	1	9	5	9	2	2	1	1	6	2	7	8	6	1	5	13	2	3	5	3	5	4	3	1	9	4	1	1	5	9	5	1	6	4	2	4	4	1	2	5	4	2	4	3	3
Sec23a_01	4	5	4	1	1	1	1	7	2	3	4	6	7	4	5	3	2	1	3	2	3	1	1	3	1	1	3	5	1	2	1	4	2	5	3	1	1	2	2	12	1	2	3	1	1	7	3	6	1	2	2	2	4	14	9	6	3	11	8	3	2	10	11	2	2	12	5	1	1	1	5	2	1	1	2	5	2	6	1	3	4	4	8	1	1	5	2	4	2	6	9	7	7	2	7	6	11	6	1	7	10	13	8	7	6	7	5	6	4	5	10	4	10	5	13	4	7	7	10	19	10	4	4	1	6	4	7	7	17	7	7	29	9	6	6	12	8	14	10	6	6	7	1	4	10	8	2	3	6	6	7	9	4	3	3	1	3	3	7	3	15
Ascl4_01	1	3	4	4	1	2	2	7	1	2	1	3	6	2	1	2	2	1	1	2	1	1	1	1	1	2	3	6	1	1	1	2	1	1	4	4	1	1	2	1	3	4	2	3	1	2	2	5	1	1	3	2	3	7	5	2	3	5	6	1	1	14	4	5	1	6	2	7	2	1	1	2	2	5	1	2	3	1	3	3	1	3	4	1	1	1	1	2	4	4	5	1	4	4	7	2	6	8	2	3	1	6	6	3	3	3	1	5	7	1	7	3	5	5	9	4	6	6	4	10	7	2	3	4	3	1	9	12	12	1	1	23	2	1	5	3	5	5	4	1	5	3	1	4	5	8	4	1	8	4	4	8	1	1	2	3	1	4	2	4	4
Pum3_01	4	1	3	1	1	3	1	2	2	1	2	3	4	4	2	1	3	1	4	1	6	1	6	1	5	1	1	3	2	1	1	1	6	5	1	2	1	1	1	5	3	1	4	2	1	3	1	9	4	3	9	6	3	9	7	1	3	11	10	8	3	7	12	3	2	6	3	3	4	1	1	3	1	3	3	1	4	2	1	2	2	7	6	1	2	3	2	5	2	6	7	9	8	1	10	5	10	12	4	10	10	9	11	8	5	4	1	6	12	3	4	4	22	7	20	5	5	8	16	22	9	2	11	6	2	2	17	11	8	5	7	17	8	3	4	4	7	11	9	8	7	4	2	3	9	7	5	4	3	6	5	13	2	1	6	5	13	3	5	1	6
Ldhb_01	11	15	5	10	21	9	6	13	4	2	42	11	15	47	5	6	35	2	2	6	38	14	28	12	5	10	30	43	3	5	7	12	40	39	24	15	28	3	26	46	3	8	3	4	1	5	1	26	3	5	21	23	5	7	4	15	4	16	4	6	12	10	9	4	14	11	3	5	11	8	28	2	1	2	21	5	2	11	1	6	20	6	8	3	6	1	4	7	6	11	8	14	3	10	8	6	82	8	34	12	62	13	77	13	72	4	28	9	100	8	78	6	114	12	292	4	77	18	110	16	117	6	90	23	32	4	95	17	213	4	107	20	91	4	79	95	108	19	8	2	78	6	46	10	112	50	45	54	12	9	72	13	34	32	61	5	5	30	4	48	73
Wdr64_01	4	7	2	2	1	4	1	3	1	3	2	3	4	4	2	1	1	1	1	2	2	1	3	1	2	1	2	2	1	1	1	1	2	4	2	2	2	1	2	6	1	2	3	2	1	2	1	3	1	1	1	4	1	1	6	2	3	4	4	3	1	6	6	1	1	2	1	1	1	1	4	1	2	1	1	5	1	1	1	2	1	1	1	1	1	1	1	1	4	7	8	3	2	1	3	2	6	3	4	3	4	7	7	3	7	3	1	10	7	3	5	4	4	6	12	3	12	6	3	10	1	3	3	1	1	3	3	6	14	4	5	9	3	3	10	5	3	9	7	3	1	4	1	8	5	3	3	1	5	7	2	5	1	1	1	3	4	4	1	24	2
Tufm_01	4	1	1	1	1	3	3	1	4	1	2	3	9	5	2	2	1	1	2	2	5	1	1	1	1	3	3	2	2	2	1	1	5	3	3	2	2	1	9	8	1	1	3	7	1	4	1	4	2	3	4	1	1	11	3	2	3	5	4	1	3	7	4	2	1	5	1	1	2	2	1	3	3	3	1	1	2	2	1	1	4	4	4	1	2	3	1	3	2	6	5	5	7	2	3	5	7	6	2	5	4	6	2	3	8	7	1	5	7	1	7	5	6	6	13	1	10	8	8	7	11	3	4	4	3	2	3	2	12	2	16	9	4	2	6	6	7	8	2	4	5	3	4	5	16	4	7	2	8	2	8	7	2	3	4	5	7	2	1	1	1
Ccny_01	3	10	6	11	1	9	7	3	5	2	4	5	6	6	3	2	7	2	2	7	1	1	4	1	2	1	2	6	2	4	2	1	5	1	1	3	5	1	6	6	4	5	5	7	1	2	1	6	2	1	15	1	8	16	9	2	2	11	9	2	4	15	6	4	1	13	3	2	4	2	2	3	1	4	2	4	5	1	2	2	1	5	8	2	4	6	1	6	2	10	12	9	12	6	11	7	10	5	10	9	8	18	10	7	8	8	5	14	8	6	8	7	23	10	26	8	11	8	12	20	11	9	8	3	3	1	13	12	28	10	10	27	10	5	10	10	8	14	14	2	7	7	8	7	15	10	8	2	6	5	8	13	6	3	5	2	7	5	7	3	9
Pjvk_01	2	3	3	1	1	8	1	1	3	1	6	6	4	3	2	1	2	2	1	1	5	1	2	1	1	1	2	5	1	2	1	4	3	2	1	2	4	2	1	3	4	1	3	1	1	1	1	6	2	1	2	2	5	5	3	1	3	6	6	2	2	3	2	1	1	6	3	1	2	1	1	1	1	3	4	2	1	1	1	3	1	3	6	2	1	4	3	1	1	7	3	10	5	5	8	2	2	7	4	7	2	8	2	5	3	3	3	5	5	4	5	4	9	4	12	1	6	6	6	9	15	5	5	1	6	2	9	10	14	7	5	10	3	2	4	5	2	11	12	1	5	4	5	1	8	5	7	3	5	1	4	12	4	2	1	1	5	3	2	4	8
Fabp3_01	5	4	5	3	4	7	3	1	3	1	4	10	6	3	2	2	1	1	2	2	7	1	3	1	2	3	4	3	4	2	1	2	3	1	2	3	1	1	2	3	2	3	2	1	1	1	1	3	1	6	2	3	5	5	5	3	1	6	4	1	6	8	5	6	2	7	6	1	2	4	2	2	2	1	2	3	1	2	1	1	5	5	7	1	2	5	1	2	4	14	11	5	12	4	9	3	11	5	8	6	3	8	7	10	6	9	2	12	8	3	4	2	13	6	11	2	4	7	11	17	8	6	8	2	7	3	4	6	8	9	4	10	5	1	6	5	5	9	6	5	7	5	8	2	7	7	3	4	8	2	1	10	1	2	4	1	2	5	4	2	6
Fam209_01	3	6	2	3	1	6	1	2	2	1	2	2	6	3	1	3	4	3	1	4	3	1	1	1	1	1	3	4	1	1	1	2	7	5	1	3	4	2	1	1	3	1	1	1	3	4	1	4	4	1	1	4	1	11	5	3	1	7	1	3	6	12	9	1	5	5	2	1	2	3	4	2	1	1	1	2	1	1	2	2	2	1	6	1	2	1	4	3	7	2	7	3	3	1	4	1	8	4	3	8	7	10	9	5	6	6	2	9	4	5	5	3	4	10	11	1	6	4	8	23	8	2	7	2	5	5	9	6	7	9	2	9	7	3	10	6	4	9	8	6	9	5	4	2	4	4	3	3	11	1	6	10	4	4	3	8	4	2	4	1	11
N4bp2_01	1	2	3	4	1	3	2	3	2	1	3	4	7	2	2	1	2	2	1	6	4	1	1	4	3	1	1	2	2	1	2	2	3	5	1	1	1	4	2	6	1	1	3	4	1	4	2	3	3	1	7	1	1	12	13	1	2	4	9	4	1	9	9	3	3	10	4	2	2	3	1	2	2	2	3	4	1	1	1	2	1	5	1	1	1	3	1	3	3	4	4	6	9	2	6	3	10	4	1	12	4	10	10	5	6	4	5	9	6	3	11	1	11	23	18	4	8	8	8	18	5	6	2	4	2	2	8	12	20	5	7	17	4	3	11	11	7	12	8	1	7	5	4	2	9	7	8	1	6	2	6	11	5	4	5	7	3	4	3	6	4
Myl6b_01	1	2	1	2	1	3	1	1	2	1	1	5	6	2	1	1	1	1	1	3	1	1	2	3	1	1	1	2	1	4	1	2	4	3	2	1	3	1	1	5	1	2	4	2	1	1	1	6	2	1	4	2	2	7	6	1	1	14	2	2	3	16	3	1	1	2	2	1	1	3	3	5	1	4	2	3	1	1	1	3	1	4	3	1	1	3	2	6	2	5	4	6	2	7	10	3	3	4	1	2	3	4	7	5	3	2	3	7	7	5	6	5	10	5	11	5	11	4	7	11	4	2	4	4	3	4	4	4	11	7	7	17	6	3	8	8	2	3	7	2	2	5	2	3	6	2	3	2	3	2	5	7	2	1	6	3	5	5	2	4	2
Tmem270_01	2	1	1	1	1	2	1	2	1	1	1	3	4	1	3	1	2	1	2	3	3	1	1	1	3	1	1	2	3	1	1	1	2	4	1	1	2	1	1	5	2	4	3	1	2	1	2	8	3	4	1	1	2	2	6	3	1	2	6	4	2	3	3	2	2	8	3	1	2	2	2	3	1	1	3	6	1	1	2	2	1	1	3	1	2	1	2	3	1	6	4	6	6	3	5	2	14	3	4	6	7	8	6	4	2	5	2	5	5	3	3	4	12	8	14	1	3	7	6	10	9	1	2	3	2	4	7	9	12	3	4	13	12	1	6	6	3	8	8	3	6	6	1	3	3	5	5	1	7	4	2	9	3	3	1	3	5	4	2	1	3
Cmc4_01	2	1	1	1	4	3	1	3	1	1	4	1	7	1	1	1	1	1	1	1	1	1	1	2	3	1	2	1	1	1	1	1	1	1	1	1	1	1	2	4	2	2	2	3	1	1	1	3	5	1	2	1	3	5	5	1	2	5	4	1	2	6	4	1	4	3	3	1	2	2	2	1	1	1	1	3	1	1	1	5	1	2	3	1	1	1	1	2	2	7	5	3	5	3	9	2	7	2	4	4	2	6	6	3	4	1	1	5	10	4	4	2	8	2	9	2	6	6	7	6	4	5	6	2	2	1	4	7	4	4	5	12	1	2	2	10	5	4	3	1	7	1	1	4	8	9	3	2	4	2	6	7	2	1	1	4	6	2	2	2	2
Pcmt1_01	5	2	3	6	5	3	6	6	1	2	5	12	11	5	1	3	5	2	1	6	9	1	2	1	1	3	4	5	2	1	1	5	6	3	7	3	5	1	6	11	2	2	2	8	1	9	2	6	3	4	3	1	1	10	8	3	1	9	7	7	5	12	10	2	2	5	1	1	2	1	2	3	1	3	1	3	3	1	1	1	4	7	11	1	2	1	2	4	4	4	11	4	8	3	10	8	22	6	5	13	10	17	9	6	13	6	8	17	17	2	8	6	28	4	35	4	8	8	9	20	13	3	18	3	1	2	14	6	30	6	9	21	10	5	12	17	4	10	7	4	7	7	6	5	18	9	6	3	18	11	8	14	6	2	5	5	7	9	3	8	11
Ddx39b_01	11	15	8	4	13	7	6	14	6	5	9	8	25	14	2	5	16	2	3	5	9	5	10	8	5	7	13	11	2	6	2	8	20	25	12	6	8	1	15	26	9	15	12	15	2	14	7	32	5	8	23	14	5	55	44	6	8	41	39	17	7	44	28	8	11	24	13	1	8	9	9	14	1	9	8	7	4	8	1	6	4	18	24	3	8	10	2	4	19	20	24	11	13	14	18	17	38	10	18	18	19	25	36	9	21	14	15	17	35	16	19	11	44	24	72	13	37	23	30	45	45	21	33	13	22	9	31	28	69	20	28	68	28	7	18	32	33	30	19	10	39	14	12	18	47	24	20	15	26	23	18	25	18	17	30	13	20	12	12	8	30
Gm46319_01	1	4	5	2	2	6	1	1	1	2	3	6	8	2	3	2	1	3	1	1	3	3	2	3	1	1	3	1	1	1	2	1	3	4	3	3	1	3	2	8	1	5	3	3	2	3	1	9	6	4	7	1	1	14	10	3	1	8	8	1	7	9	6	6	2	7	4	2	2	1	1	1	2	2	3	3	2	2	1	1	2	7	9	4	1	2	1	1	5	9	5	7	8	4	8	6	7	6	5	7	3	11	6	3	5	2	3	15	7	3	5	6	8	7	16	4	6	9	9	15	4	3	4	2	6	2	7	8	16	4	6	22	1	7	9	2	1	8	10	2	2	5	1	8	8	4	4	1	3	2	4	17	1	1	4	3	4	5	4	6	9
Sanbr_01	2	1	1	1	3	2	1	2	2	1	3	2	4	3	1	1	1	1	1	1	2	1	2	1	1	1	1	2	2	1	1	1	1	1	3	1	1	1	3	1	1	1	2	2	1	1	2	3	1	1	1	1	2	4	2	1	1	4	2	2	2	2	1	1	1	2	1	1	2	1	1	1	1	2	1	1	2	1	1	1	1	1	1	1	1	1	1	1	2	3	2	3	3	1	4	2	5	3	4	5	4	3	1	3	3	4	2	6	4	3	3	1	10	3	14	1	1	3	6	3	5	1	4	1	2	3	2	2	7	1	4	10	6	1	7	2	4	8	2	2	6	1	1	2	3	4	2	2	2	4	1	12	4	1	4	3	2	4	1	1	34
9530053A07Rik_01	1	2	4	1	2	2	3	5	1	1	2	2	7	1	1	1	4	1	1	1	1	1	3	2	1	2	1	2	1	1	1	1	1	1	1	3	2	1	1	3	1	2	1	1	2	3	1	2	1	2	3	1	1	3	5	1	2	3	2	2	2	5	5	3	1	3	4	1	1	1	1	1	1	3	2	1	1	1	1	1	1	2	1	1	1	1	1	2	2	3	6	5	2	5	5	2	2	7	2	1	8	6	5	6	2	6	2	10	1	2	4	1	7	5	10	2	5	1	8	10	5	3	2	1	2	1	5	4	10	1	5	7	7	1	9	7	6	2	1	3	6	2	2	1	4	4	2	1	1	3	3	6	5	4	2	1	1	6	2	1	5
Olfr1412_01	4	6	1	1	4	2	1	5	3	1	4	1	5	4	1	1	1	1	1	1	4	2	6	1	3	1	1	1	1	1	2	1	1	2	1	1	2	1	2	2	1	1	4	1	2	1	1	5	4	1	1	1	2	3	2	1	1	11	3	1	1	10	6	3	1	4	2	1	3	2	1	1	1	1	1	3	2	1	1	2	1	1	5	1	1	1	1	3	1	6	5	4	6	2	6	3	5	4	1	7	3	3	5	3	4	132	3	7	5	6	2	3	6	4	11	4	4	2	5	8	6	4	2	2	2	1	1	8	7	1	4	16	4	1	11	8	6	9	3	2	3	4	2	2	4	3	4	1	8	6	3	9	3	1	2	5	1	2	1	3	3
Cox8c_01	3	7	2	1	2	2	3	5	1	1	3	4	4	2	1	2	1	2	1	3	2	1	2	2	2	1	1	3	1	2	1	3	2	1	1	1	2	1	4	3	2	2	2	1	1	2	2	5	1	1	4	5	2	8	4	1	1	7	7	1	3	9	7	3	2	6	2	1	3	1	1	3	2	1	3	2	1	2	1	6	2	3	4	2	2	3	3	1	3	4	1	8	7	8	9	4	7	4	3	7	3	5	9	2	9	10	3	4	10	7	10	6	11	8	14	6	8	9	7	12	6	4	8	2	4	1	7	7	6	4	4	14	5	5	1	5	4	11	10	5	2	8	4	9	10	3	3	1	11	4	2	10	2	2	5	2	3	2	1	1	6
Gpr55_01	1	5	1	2	2	2	2	2	3	1	2	1	3	4	1	2	1	3	1	2	3	1	2	1	3	1	2	2	1	2	1	1	3	1	1	2	2	1	6	4	1	2	6	4	1	2	1	8	2	4	2	2	1	8	5	1	1	6	4	1	2	7	4	1	1	8	1	1	1	3	1	1	1	1	1	3	4	1	1	1	1	5	3	3	3	3	1	1	3	5	2	3	6	4	5	5	10	1	7	4	3	6	4	10	2	3	1	4	7	3	1	3	4	1	8	1	6	5	8	8	5	1	5	1	2	8	6	8	7	1	7	15	5	3	4	5	2	7	10	3	4	6	2	4	6	2	9	1	7	6	1	8	3	2	2	5	4	1	2	1	6
Gtf3c4_01	4	4	3	1	2	5	2	1	4	1	1	3	10	5	1	2	2	2	2	1	2	1	4	3	2	1	4	7	1	3	2	1	7	5	1	3	4	2	1	4	4	3	3	4	1	1	1	9	4	1	2	2	1	6	2	3	3	10	3	1	1	3	3	1	2	4	2	1	1	1	2	5	1	3	3	2	1	1	1	2	3	4	3	1	1	3	3	1	7	7	5	4	5	7	8	3	8	2	2	6	5	13	13	2	5	4	1	6	14	5	8	2	17	7	11	4	13	5	12	14	5	6	8	2	2	1	7	7	16	5	11	17	6	3	7	10	4	6	10	3	4	2	5	8	15	5	3	1	6	2	3	12	2	1	2	6	2	3	1	2	5
Ncaph_01	2	5	2	3	2	2	1	3	3	2	1	4	6	4	3	3	7	2	4	7	2	1	1	1	2	2	4	1	3	1	1	4	2	2	4	1	1	1	5	5	5	6	7	5	3	4	1	5	4	2	1	1	6	14	6	2	2	6	8	3	2	11	5	4	1	8	1	1	1	1	2	4	1	4	1	6	2	1	1	2	2	9	5	1	1	5	2	4	3	5	1	8	5	6	9	3	9	7	6	6	6	14	9	4	9	4	2	7	9	4	6	4	8	3	15	6	3	4	9	13	10	4	9	1	3	4	7	7	15	11	10	20	5	8	10	3	8	11	10	6	4	4	4	7	7	8	2	5	10	5	5	13	3	3	4	4	5	3	4	4	4
Pigk_01	3	5	3	4	1	5	2	4	1	4	5	3	7	6	4	6	1	2	4	4	10	2	3	1	3	2	5	3	1	3	3	2	6	5	2	4	5	2	2	8	3	3	4	3	4	4	4	6	1	3	9	4	1	18	12	4	1	5	6	4	3	8	11	3	4	9	2	1	4	3	5	1	2	11	2	2	1	1	1	3	2	2	6	5	2	1	1	7	8	10	5	9	6	11	13	4	23	10	8	13	10	13	14	9	5	5	5	8	16	9	15	5	16	9	25	4	11	7	17	21	15	6	10	3	8	2	9	17	25	15	12	33	9	5	14	15	10	16	12	3	11	13	7	11	14	10	7	3	12	7	8	21	7	6	5	8	7	9	4	5	12
Nudt14_01	1	4	2	3	2	1	1	4	2	1	4	4	2	1	1	1	2	1	1	2	1	1	1	1	1	1	2	6	1	1	1	1	5	1	5	1	2	1	4	2	1	4	1	3	1	5	1	3	1	2	2	1	1	1	4	1	1	4	3	1	1	2	3	1	1	1	3	1	1	4	1	1	1	1	1	3	1	1	1	1	1	2	1	1	1	2	1	3	3	6	2	2	1	2	1	2	8	5	1	5	1	3	4	4	5	3	3	5	2	1	6	3	12	3	20	2	4	3	14	4	7	1	7	4	2	1	9	3	12	2	9	9	8	2	4	5	4	7	3	1	4	7	3	5	15	2	4	4	5	4	7	5	2	3	3	3	1	2	2	4	5
Olfr198_01	1	3	3	1	1	5	1	2	3	2	3	2	11	4	1	1	3	2	1	3	4	4	1	2	3	1	4	2	1	2	1	5	2	1	3	5	6	2	5	4	1	2	5	5	1	3	2	7	1	4	7	2	1	5	3	2	1	8	6	3	2	7	16	7	4	8	3	2	1	4	1	5	1	4	3	2	1	1	1	1	1	3	3	1	1	4	1	1	3	11	4	5	3	5	8	5	9	5	3	8	5	9	6	3	2	5	7	9	7	8	5	1	9	5	15	3	5	5	10	11	7	9	12	1	2	1	8	10	7	5	5	17	7	3	6	3	3	13	6	3	6	7	3	5	4	8	8	5	4	2	3	12	1	3	3	12	1	1	2	4	6
Apoa5_01	1	4	1	1	1	3	1	1	1	1	1	2	1	1	1	1	1	1	1	1	2	1	1	1	1	1	1	3	1	1	1	1	1	2	1	1	1	4	2	2	3	1	2	1	1	2	1	4	1	2	1	3	1	3	2	1	1	1	2	1	1	1	4	1	1	4	1	1	1	1	1	1	1	1	1	1	1	1	1	2	1	1	5	2	1	1	1	1	6	4	2	1	4	1	4	3	2	5	3	8	2	9	2	2	5	2	2	3	4	1	3	1	6	1	7	1	1	4	4	9	5	5	7	3	3	1	2	3	8	1	3	9	4	2	1	1	5	2	2	1	4	3	1	5	8	3	4	1	4	2	3	5	1	2	1	1	2	2	1	1	2
Isg15_01	95	101	4	50	75	10	66	90	9	74	149	22	403	197	8	3	153	17	6	31	233	43	18	122	44	1	40	9	4	58	56	32	226	131	60	65	62	2	215	258	28	9	206	78	10	184	24	416	30	16	135	11	12	29	106	40	8	22	14	4	9	6	7	6	4	8	3	3	1	4	3	5	4	4	2	2	2	2	1	5	2	7	5	3	4	2	2	1	8	10	8	4	12	6	12	1	11	5	4	13	3	18	14	10	5	8	4	46	134	3	4	11	39	7	16	2	200	24	4	15	7	9	12	143	114	5	8	27	19	10	59	34	12	4	52	13	7	13	15	23	70	23	132	18	13	63	70	12	16	8	10	22	4	14	7	12	13	18	2	16	129
Fance_01	3	4	2	4	2	3	2	3	3	1	3	5	4	5	2	3	3	3	1	2	5	1	2	2	2	2	4	3	1	4	1	3	1	3	3	3	2	3	1	6	5	2	5	3	2	1	3	13	1	5	4	3	2	12	6	1	1	9	13	4	3	15	7	4	5	4	3	2	4	3	4	3	1	2	1	1	1	1	1	2	2	4	6	2	1	1	1	1	3	7	7	6	5	7	8	4	3	4	2	9	11	15	7	6	8	2	6	8	13	7	1	1	16	10	20	4	7	5	9	17	11	4	4	1	9	7	5	10	26	7	7	26	10	2	8	10	6	8	8	2	9	6	2	9	16	6	5	3	6	5	4	9	5	1	2	3	9	2	4	6	11
Ccdc71_01	4	4	6	4	5	5	1	6	1	1	5	3	14	5	1	4	6	1	3	4	4	1	4	1	1	1	3	3	1	3	1	2	1	6	3	5	4	1	5	6	5	1	3	5	1	1	1	12	5	4	7	3	9	12	8	4	6	13	11	3	1	10	6	1	1	4	4	1	2	3	2	4	1	1	3	2	2	1	1	1	1	7	3	2	2	3	4	2	8	10	8	7	12	2	6	2	18	4	3	9	6	9	12	5	10	4	6	14	7	7	5	4	18	8	22	1	7	8	10	16	13	6	9	4	7	5	8	7	21	6	12	14	9	4	8	5	6	12	15	8	7	6	9	11	15	5	9	1	12	4	7	16	9	3	6	7	2	2	2	2	10
Serping1_01	4	15	5	4	7	6	8	4	9	9	12	15	16	13	15	5	17	4	4	8	15	3	3	5	10	1	4	8	19	2	7	2	16	4	4	4	9	2	31	24	20	4	19	43	4	23	21	44	5	4	27	2	14	25	64	17	6	28	9	10	7	15	12	6	5	12	10	1	8	11	9	6	4	18	5	2	10	3	1	9	2	7	5	7	1	1	8	8	17	19	31	19	13	13	24	10	16	12	15	30	14	35	29	11	19	11	6	20	30	6	21	14	28	13	44	4	23	25	25	35	40	24	23	12	27	6	24	25	39	17	13	54	21	8	28	22	11	31	19	31	36	10	10	30	28	31	22	8	35	16	16	29	7	5	9	15	25	13	8	13	32
Olfr1564_01	1	1	1	1	1	4	1	1	2	1	1	1	6	2	1	2	2	1	2	2	4	1	1	1	1	1	2	2	1	1	1	1	3	1	1	1	1	1	2	2	1	1	2	1	1	1	1	1	5	1	1	1	3	1	1	4	1	1	3	2	3	5	1	1	1	3	1	1	1	1	2	1	1	5	1	1	1	1	1	1	1	1	1	1	2	1	1	2	1	7	2	1	3	1	1	1	4	1	2	2	5	6	1	1	1	1	1	5	3	2	2	3	2	5	8	1	3	5	2	11	4	2	1	1	2	1	2	4	9	2	5	4	3	1	3	1	3	1	3	1	2	2	2	2	4	2	1	2	6	1	1	2	3	1	3	3	1	1	6	1	3
Foxn2_01	3	3	1	2	3	7	2	2	3	2	2	4	12	1	1	4	9	1	1	3	4	1	2	5	1	3	4	4	2	2	1	4	5	4	2	4	1	2	3	3	2	3	7	2	1	8	1	5	4	3	3	2	2	11	10	2	5	7	8	2	1	10	4	2	6	10	4	2	1	1	1	4	1	3	1	5	1	1	1	2	1	5	5	3	3	2	2	4	2	6	7	9	10	3	6	3	7	4	3	5	3	7	7	3	8	4	1	12	8	8	4	2	7	4	15	2	5	5	11	10	7	5	5	1	2	1	8	10	10	3	9	21	4	2	2	8	6	9	8	6	4	5	4	2	9	5	5	3	9	4	5	15	5	1	2	5	6	4	3	1	10
Manbal_01	8	11	11	7	7	4	1	4	2	3	8	5	16	6	2	4	7	1	1	11	3	2	5	2	6	1	7	5	3	1	4	4	6	6	8	6	4	1	6	6	8	7	11	4	3	7	4	15	8	4	4	1	4	16	9	6	4	14	12	5	4	25	7	4	3	10	4	3	5	1	4	7	3	7	3	6	2	1	2	4	5	7	7	1	2	2	2	2	9	18	8	8	16	8	15	9	12	6	13	12	12	20	11	11	16	7	10	17	10	8	17	10	23	15	27	8	11	24	13	27	14	13	10	6	4	1	13	11	24	14	14	39	9	11	11	9	12	13	9	6	11	8	9	12	15	12	14	7	13	9	10	15	5	6	11	12	5	4	5	4	10
Nt5el_01	2	6	3	2	4	2	1	3	1	1	1	6	5	3	1	1	1	2	1	2	2	1	1	1	1	1	1	2	1	1	1	1	2	2	1	1	2	1	1	4	1	3	1	1	1	1	2	2	2	2	1	1	2	7	2	1	1	6	4	1	1	3	2	3	1	2	2	1	4	1	4	1	1	1	2	1	1	1	3	2	1	3	2	1	1	1	2	2	1	3	3	1	6	2	6	1	3	3	2	5	2	6	1	1	5	1	1	5	4	1	4	3	5	5	9	4	4	2	4	8	3	4	8	1	1	3	4	8	5	1	5	10	5	1	2	2	5	7	3	1	3	1	1	4	5	4	3	1	5	2	5	5	1	1	1	4	2	1	1	2	3
Dlx5_01	1	5	1	1	1	3	1	3	1	1	2	2	2	2	1	1	4	1	1	1	1	1	1	1	1	2	1	1	1	1	3	1	5	1	1	1	1	1	1	2	1	1	1	1	1	1	1	3	2	1	2	1	2	2	2	1	1	2	1	1	1	2	2	2	1	5	1	1	4	1	1	1	1	2	1	1	1	1	1	1	2	1	1	1	1	1	1	3	2	2	1	1	4	3	4	2	4	2	2	5	5	2	6	5	3	1	3	4	3	1	5	4	7	6	1	1	3	4	7	8	3	3	4	1	1	4	2	7	6	4	7	15	3	4	5	6	3	5	3	2	4	1	1	4	3	3	1	1	4	5	2	8	1	1	1	3	2	4	2	1	6
Casp8ap2_01	1	3	3	1	1	3	1	2	42	3	1	3	7	1	1	5	3	1	1	4	6	1	1	1	2	1	1	4	3	1	1	4	2	7	2	1	2	2	2	4	1	3	3	1	1	6	1	3	3	1	2	2	2	5	4	2	1	8	4	3	6	11	6	1	1	3	5	1	1	3	4	2	2	5	1	2	3	1	1	2	1	4	6	3	1	3	1	4	2	9	5	7	10	5	12	2	13	5	6	8	7	5	5	2	2	1	5	4	9	6	8	4	7	6	17	7	9	8	10	13	5	5	13	2	5	2	8	6	12	6	7	15	6	7	8	5	6	8	9	3	5	5	1	12	10	5	7	4	10	10	8	12	2	1	6	3	4	6	4	3	9
Olfr462_01	1	2	1	1	1	3	1	1	1	1	1	4	5	1	1	1	3	1	1	1	1	1	1	1	2	1	1	2	1	1	1	1	1	1	2	1	1	1	1	2	1	1	2	1	1	1	2	2	1	17	1	1	1	4	2	1	1	4	1	1	1	3	1	1	1	3	1	1	1	1	1	1	1	1	2	1	3	2	1	2	1	3	3	1	1	1	1	1	4	1	3	1	2	1	3	1	3	2	1	2	2	3	5	4	2	2	1	6	4	1	2	3	1	2	4	1	2	4	2	8	2	3	6	1	2	1	3	2	6	2	4	4	2	1	2	2	2	3	1	4	1	1	3	7	4	1	1	1	2	2	2	2	2	2	1	4	2	1	1	1	5
Mageb16_01	1	2	2	3	1	1	1	1	1	1	1	3	3	1	1	3	1	1	1	1	1	1	1	1	1	1	1	1	1	2	1	1	2	1	1	3	1	2	1	1	1	1	1	2	1	1	1	2	1	1	1	1	1	2	1	1	1	2	1	2	1	4	1	1	1	1	1	1	1	1	1	1	1	2	1	1	1	1	1	1	1	2	1	1	1	1	1	1	1	2	6	1	5	1	3	1	2	3	3	1	4	4	3	7	4	3	4	6	3	1	4	2	4	3	5	1	3	4	4	3	3	1	3	2	5	5	5	5	9	4	2	13	2	3	2	3	3	3	3	2	4	4	2	1	1	3	3	1	3	3	1	5	1	1	1	1	1	2	1	2	7
Prkcd_01	6	4	2	3	1	4	3	4	1	3	3	8	18	5	1	4	7	2	2	1	9	1	1	3	1	1	7	1	5	5	2	3	7	6	1	8	5	1	2	5	6	4	5	6	1	4	3	29	7	4	5	3	4	31	15	5	3	23	21	13	2	21	20	4	3	11	8	2	1	4	4	11	3	6	2	7	1	3	1	3	1	17	16	1	2	3	2	4	7	9	11	5	8	2	8	6	17	7	5	9	11	16	13	9	5	7	2	9	5	10	4	10	22	6	37	4	5	9	12	14	24	8	11	10	5	4	15	15	13	12	19	24	4	5	9	15	8	15	20	6	4	11	5	12	16	6	6	6	20	12	10	16	6	3	11	12	23	10	2	2	3
Cetn3_01	4	4	4	6	2	3	1	3	6	3	3	1	5	8	4	2	6	1	1	3	3	1	3	3	2	1	5	6	2	1	2	1	3	6	5	6	5	5	8	15	1	4	6	3	3	7	2	11	4	3	6	6	3	18	8	3	1	9	6	4	3	7	12	2	3	3	3	1	2	3	7	7	1	2	3	1	3	4	2	1	1	4	7	1	1	3	1	7	4	12	5	7	8	5	15	4	10	5	6	5	8	7	17	7	9	1	9	9	14	6	12	7	23	8	41	3	10	11	15	15	18	8	18	3	13	16	18	13	19	7	12	14	10	4	8	8	12	12	5	4	8	13	5	16	21	14	12	6	8	8	8	16	8	8	5	8	9	10	4	6	10
Trnau1ap_01	2	1	1	2	2	3	2	1	1	1	1	4	5	1	2	1	2	1	1	5	4	1	1	1	1	2	2	2	1	1	1	1	4	2	3	1	1	2	4	1	1	2	1	3	1	2	1	4	1	1	3	3	1	5	4	1	1	3	8	4	1	4	1	1	5	6	3	1	1	1	2	1	1	2	1	1	1	2	1	5	1	2	3	1	1	1	1	2	5	1	3	1	4	6	1	1	7	2	3	2	3	5	2	6	3	4	5	3	8	2	5	1	3	2	12	3	2	4	2	7	7	1	4	1	3	2	4	7	7	1	5	18	1	1	3	5	7	15	4	2	4	3	6	3	5	4	7	3	3	4	3	3	4	1	1	1	1	3	4	1	5
Kmt2a_01	3	8	5	4	5	4	1	5	6	2	6	4	12	13	3	3	4	6	2	4	6	1	6	1	2	1	6	7	4	4	3	5	6	7	10	3	4	1	9	3	5	4	9	6	2	3	1	16	4	7	8	5	6	30	14	7	3	26	22	4	7	32	34	4	3	21	5	1	3	3	7	13	2	5	2	7	2	1	2	2	3	22	10	3	2	6	3	5	12	15	12	18	4	8	10	11	22	8	8	11	7	16	11	8	10	12	6	13	15	7	6	5	17	12	33	9	14	16	16	29	17	10	13	3	4	9	26	11	40	12	22	31	11	4	13	15	12	15	7	6	6	10	6	12	17	14	10	7	27	7	10	16	5	2	5	6	12	3	4	6	18
Catsperg1_01	3	2	6	1	3	3	2	4	1	3	5	3	10	3	1	3	3	1	1	1	4	1	4	3	3	1	4	2	1	2	1	1	1	1	1	1	6	2	5	4	1	1	1	3	1	2	2	3	1	3	3	2	1	7	5	1	1	6	6	1	1	12	5	2	3	6	4	1	1	1	2	2	2	5	3	4	1	1	1	1	3	3	3	1	2	2	1	4	7	8	6	8	2	2	9	1	11	6	1	7	9	10	14	9	3	2	3	5	6	6	5	5	15	4	18	7	7	8	7	16	10	9	5	1	2	2	6	15	12	7	10	17	10	3	10	6	4	6	3	4	8	4	3	6	6	4	7	4	7	3	5	12	3	3	2	6	2	1	2	1	8
Slc25a25_01	3	5	3	4	1	6	9	2	4	1	2	5	24	6	2	3	2	4	3	5	4	1	2	4	4	1	6	1	2	4	1	2	7	2	2	5	2	1	4	5	2	3	2	1	1	12	1	5	2	3	4	1	3	8	7	3	3	7	4	4	1	9	10	3	1	8	3	1	2	2	5	3	2	1	1	4	1	1	1	2	2	5	7	1	2	4	3	3	8	4	6	2	4	5	6	3	12	6	4	7	10	12	9	7	4	1	2	12	6	5	4	7	13	6	18	1	7	6	8	19	5	6	9	4	4	4	8	9	11	6	8	22	2	2	9	9	2	8	5	1	2	6	3	4	9	4	3	3	10	4	7	9	4	4	2	3	3	3	5	2	4
Mmp12_01	2	6	4	2	2	6	1	1	1	1	4	5	9	1	2	4	4	3	1	3	4	1	1	1	2	2	4	1	1	2	1	1	3	1	1	2	2	2	2	3	2	2	1	1	1	3	1	8	3	3	3	2	5	14	6	3	1	11	5	9	2	9	7	1	2	6	3	1	5	2	4	1	1	2	1	4	1	2	1	2	1	5	3	4	1	4	2	3	3	8	9	8	3	4	10	3	5	11	5	5	3	8	6	5	3	5	2	6	12	6	7	1	5	6	10	7	5	6	7	9	6	3	5	1	5	3	7	7	8	10	6	26	2	5	7	5	7	12	7	4	3	5	1	1	9	8	5	3	15	7	8	14	1	6	2	7	5	3	1	1	10
Olfr1214_01	2	1	1	2	1	5	3	1	1	1	2	1	5	1	2	1	1	2	1	1	3	1	1	1	1	1	1	4	1	1	1	1	2	1	1	1	1	1	1	2	3	1	3	1	2	1	1	4	3	2	3	1	3	6	2	1	1	2	1	1	2	5	7	2	1	2	1	1	1	1	2	1	1	1	1	1	1	2	1	1	1	1	1	1	1	1	2	5	5	1	3	4	2	2	3	4	7	4	4	1	3	6	7	2	1	1	3	6	2	4	5	3	6	2	12	3	3	4	6	9	4	1	5	1	1	1	3	9	10	1	6	5	6	1	3	2	3	5	6	2	1	5	2	7	1	5	3	1	2	2	5	12	1	3	2	5	3	4	1	2	6
Cks2_01	1	2	1	2	1	3	1	3	1	1	1	2	4	1	1	2	5	1	1	1	3	1	1	1	1	1	2	2	1	1	1	1	2	2	1	1	1	1	1	1	1	1	1	1	1	1	1	4	2	2	3	1	3	10	4	3	3	4	5	3	2	6	1	1	1	2	1	1	1	1	1	1	1	1	1	3	1	1	1	3	3	4	2	1	1	1	1	2	2	4	5	3	5	4	6	1	7	5	1	6	3	6	1	4	4	4	1	7	5	2	4	2	7	6	14	2	4	5	6	8	5	2	5	1	2	1	9	4	7	3	5	11	4	4	6	6	5	5	3	2	3	3	1	3	3	2	1	2	5	2	2	4	5	1	5	6	3	3	3	1	4
Olfr430_01	1	2	3	2	4	8	3	1	3	1	1	3	6	4	1	3	1	1	1	1	7	1	1	3	1	2	1	2	2	2	3	1	5	2	1	2	5	3	2	1	6	3	4	1	1	2	2	11	5	2	5	1	1	9	3	2	6	6	7	3	4	4	4	9	1	1	2	1	3	1	2	4	3	2	2	1	1	1	2	3	5	5	7	2	3	3	1	2	3	6	3	4	4	6	8	3	9	5	3	6	3	12	12	5	5	6	1	10	7	8	7	3	8	9	13	5	6	10	5	11	9	8	4	1	2	4	4	7	11	4	3	10	6	4	4	6	5	10	3	3	4	5	3	6	7	7	4	1	4	6	7	14	2	2	3	4	8	3	7	1	6
Igsf1_01	1	2	1	2	2	1	1	1	1	1	1	1	1	2	1	1	1	1	1	1	2	1	1	1	1	1	2	1	1	1	1	1	2	1	1	4	2	1	1	1	1	1	1	1	1	1	3	2	1	1	1	1	2	1	1	2	1	2	3	1	2	1	1	4	1	3	1	1	2	2	1	3	1	1	1	1	1	1	1	1	1	1	2	1	1	2	1	1	2	4	3	4	1	3	4	1	2	1	2	1	2	5	3	1	2	1	2	6	1	1	1	6	8	5	4	3	1	5	3	6	3	1	2	1	1	1	3	3	9	1	6	9	5	6	2	3	3	1	1	3	1	1	2	1	3	3	1	1	5	1	1	4	2	1	1	2	2	1	1	1	1
Rgn_01	7	7	3	2	4	6	2	1	4	1	4	3	7	2	2	1	6	1	3	3	5	1	5	1	2	1	3	3	1	1	2	4	4	1	1	2	4	2	3	2	2	1	4	5	1	3	3	7	4	4	6	2	2	6	6	5	3	7	6	4	2	13	5	5	4	8	5	1	3	4	3	3	1	4	1	1	4	1	1	3	1	2	4	1	3	4	2	3	7	3	5	7	6	5	6	11	13	7	7	10	9	8	14	10	5	7	3	5	10	1	9	12	8	13	17	7	10	9	8	19	13	7	11	5	6	4	4	7	18	5	12	19	6	6	3	9	7	9	8	3	3	11	4	5	14	4	3	3	4	7	7	20	2	3	5	1	4	2	1	3	8
Tmbim1_01	3	4	2	1	1	1	1	3	3	3	5	2	16	5	1	4	3	1	2	3	3	1	1	2	2	3	4	5	1	1	3	1	6	6	5	3	6	1	2	6	2	2	4	6	1	3	1	11	3	4	5	5	1	7	6	1	2	5	4	2	5	12	5	1	1	2	1	1	1	4	2	1	2	1	1	1	1	1	1	1	1	2	6	1	2	1	1	5	7	5	7	8	10	12	12	9	12	7	3	14	4	17	11	5	4	9	6	9	9	7	10	2	11	14	27	6	5	17	13	16	13	13	10	6	6	8	13	16	16	10	8	41	11	5	12	6	4	18	16	5	15	13	7	7	13	5	7	4	15	6	7	22	7	6	4	5	5	7	6	2	6
Snx24_01	1	1	1	1	1	1	1	1	1	1	1	1	1	2	1	1	1	1	1	1	1	1	1	1	1	1	1	1	1	1	1	1	1	1	3	6	2	1	1	1	1	1	1	1	1	1	1	1	2	2	1	1	1	1	1	1	1	1	3	1	2	3	1	1	1	5	1	1	1	1	1	1	1	1	2	1	3	1	1	1	1	1	1	1	1	2	1	1	3	1	3	1	2	2	6	1	2	3	1	1	1	5	2	1	1	3	1	5	4	4	2	1	6	4	9	1	2	4	5	5	3	1	2	2	2	1	1	3	9	4	5	10	5	1	5	5	4	4	1	1	1	1	1	1	5	1	1	1	5	2	2	4	3	3	3	1	1	3	3	1	1
Krt23_01	1	3	1	1	1	3	1	6	1	1	2	4	7	4	1	2	1	1	1	5	6	1	3	1	1	1	6	3	2	1	2	1	2	1	1	5	1	1	6	1	3	2	1	5	1	4	1	5	5	6	2	2	2	1	5	1	1	5	3	1	2	6	5	4	1	7	1	1	1	7	3	1	1	1	1	2	3	2	1	1	1	1	5	4	3	1	1	3	8	6	5	1	5	7	5	2	8	2	5	3	5	11	3	5	5	4	3	7	7	1	8	1	11	6	21	1	3	6	10	7	5	4	5	1	2	2	9	2	13	2	5	16	13	2	5	5	7	10	5	3	3	7	1	3	18	3	5	2	8	4	4	7	2	1	4	2	1	5	2	2	9
Gimd1_01	2	4	1	2	2	1	2	2	1	1	1	3	3	2	1	1	1	1	1	5	2	2	1	1	1	1	2	3	2	1	1	4	1	1	1	2	3	1	1	3	1	1	1	1	1	2	1	4	1	1	2	2	1	6	6	1	1	3	2	1	1	2	6	5	2	5	1	1	1	1	3	3	1	3	1	2	1	1	1	2	1	3	1	1	1	1	1	1	3	4	11	2	5	5	6	1	4	1	5	45	3	7	6	5	6	1	1	8	6	2	3	1	8	2	6	1	6	4	4	9	4	1	3	2	1	1	3	5	8	4	6	9	1	1	9	2	2	7	4	2	3	7	2	2	5	2	5	3	2	3	6	7	1	2	4	5	2	1	1	1	10
Olfr726_01	1	2	3	1	2	2	3	2	1	3	3	3	4	2	1	1	1	3	5	4	2	1	1	1	1	1	1	6	2	1	1	1	2	2	1	2	2	1	1	5	2	2	2	1	1	5	1	6	1	2	2	3	2	7	4	1	1	6	4	1	1	5	3	2	1	8	1	1	2	2	1	2	1	2	1	2	2	2	1	3	1	4	3	1	3	1	1	1	5	4	3	2	5	6	4	2	3	1	1	9	3	11	3	4	4	6	2	7	6	3	7	1	7	4	17	3	7	2	6	12	4	7	4	1	3	1	8	5	8	1	4	13	5	1	9	3	5	6	7	3	3	6	1	10	7	6	1	1	4	1	8	7	2	1	2	1	7	2	3	1	2
Tnfrsf18_01	1	3	1	3	1	2	1	5	1	1	2	3	3	4	1	1	2	1	1	6	1	1	1	1	1	1	1	1	1	1	1	1	3	5	1	1	1	1	6	1	2	1	6	3	2	4	1	7	6	2	3	1	1	1	3	1	1	6	6	2	3	8	6	1	2	6	3	1	3	3	1	5	1	3	1	3	1	1	1	1	4	6	7	4	1	2	2	1	2	2	5	2	7	2	6	3	8	7	4	9	7	10	2	4	1	7	1	5	4	1	4	3	12	5	9	1	3	8	5	10	3	3	5	1	1	4	3	3	7	5	7	12	6	1	4	6	5	7	5	2	1	2	2	4	7	7	4	1	4	1	6	15	2	1	2	1	4	2	4	2	3
Mfsd5_01	3	3	7	1	4	7	3	2	4	1	4	3	8	6	1	3	1	5	2	3	3	2	4	1	1	1	1	1	1	3	1	2	4	1	3	2	1	1	6	5	1	1	5	2	1	4	5	6	3	5	5	2	2	10	6	3	1	5	11	4	5	6	6	2	5	6	6	1	1	2	1	1	1	1	1	5	2	1	1	1	2	6	3	2	1	2	2	4	6	7	9	4	5	8	9	1	12	7	2	7	7	13	11	7	4	3	4	13	6	3	13	2	12	9	28	2	3	11	11	13	14	5	11	1	3	1	6	9	10	8	9	19	6	4	6	11	4	10	8	1	7	7	4	6	11	7	2	2	8	5	7	18	5	3	4	5	3	5	3	2	6
Sppl2b_01	10	4	2	3	2	4	3	4	2	3	8	2	10	8	2	1	5	1	1	1	9	1	3	2	1	1	6	6	1	5	2	2	8	6	5	3	5	1	7	10	3	2	4	8	2	3	1	8	3	2	7	3	3	4	7	2	1	3	5	3	3	7	3	4	5	6	1	1	2	2	2	3	1	3	6	4	2	4	1	3	1	2	4	1	1	2	2	2	6	6	9	1	3	8	8	4	17	2	6	8	10	12	10	7	3	4	4	10	11	2	9	4	22	3	35	6	16	10	21	13	19	5	14	9	7	1	14	12	23	5	11	18	7	2	7	7	15	8	4	3	11	7	2	9	8	7	6	5	9	6	9	5	7	8	7	7	2	9	2	3	11
Junb_01	27	13	4	6	7	5	17	12	4	7	15	7	150	27	13	4	16	11	3	8	36	7	11	20	15	3	12	9	1	14	4	1	57	19	4	17	6	1	46	65	21	6	40	18	5	37	16	100	6	7	19	7	7	35	29	10	7	39	33	10	12	32	30	13	5	23	9	4	3	7	7	7	5	4	8	8	6	3	2	3	4	19	19	1	1	11	6	7	5	21	30	21	9	16	26	7	34	6	13	18	21	21	34	12	18	15	4	15	17	4	10	11	28	11	54	11	33	35	30	55	54	17	31	34	43	5	41	22	54	10	21	44	18	6	18	31	21	18	16	18	19	18	29	18	56	28	19	9	25	9	16	29	13	7	17	23	30	9	8	7	17
Cecr2_01	4	1	6	4	1	1	3	1	1	1	2	1	11	4	2	2	3	1	2	3	4	1	3	3	1	2	6	4	1	2	3	1	2	3	1	3	1	1	1	6	3	1	3	1	1	1	1	8	3	1	1	1	1	8	4	2	1	6	7	1	3	11	14	3	2	7	1	1	1	2	1	1	1	6	1	5	1	1	1	1	1	7	6	1	1	5	1	4	5	5	4	5	10	6	4	2	9	3	5	4	8	6	2	3	6	5	4	13	8	4	8	4	10	8	14	4	5	3	10	12	10	3	9	1	1	3	11	12	16	4	6	16	4	2	9	6	5	9	6	3	8	4	2	9	11	5	3	2	7	2	3	7	2	2	1	4	5	2	3	4	9
Tnk2_01	1	3	2	3	2	2	2	1	1	1	5	4	6	1	1	1	3	2	1	3	6	2	1	2	2	4	1	1	1	2	3	1	3	3	3	3	4	1	2	5	3	2	2	4	1	4	2	2	1	1	2	1	3	6	1	1	1	5	4	1	2	10	10	1	2	6	3	1	1	1	1	2	1	3	2	1	2	1	1	3	1	6	2	1	1	1	1	1	5	7	5	1	5	2	5	2	3	6	2	5	3	6	13	2	3	1	3	6	4	4	7	5	12	6	14	4	5	6	2	13	6	3	4	2	3	2	4	7	12	6	6	19	4	3	9	5	10	5	4	2	5	4	1	4	5	9	3	2	9	1	5	11	1	2	1	6	2	2	2	1	8
Gm11733_01	3	1	2	1	1	3	1	2	3	1	1	1	3	1	2	1	1	1	1	2	5	1	1	1	1	1	1	7	1	1	2	1	1	1	1	1	1	3	1	2	1	1	1	1	1	1	1	1	1	2	3	1	3	1	1	1	1	3	1	1	1	2	2	2	1	2	2	1	1	1	1	1	1	1	1	1	1	1	1	1	1	3	2	1	1	2	1	2	5	3	5	2	5	3	6	3	6	3	1	5	2	1	3	3	2	2	1	7	5	2	4	4	6	3	7	2	2	1	4	8	3	3	2	2	1	1	3	23	3	4	1	8	4	1	4	4	2	5	1	3	1	3	1	1	3	7	1	2	2	2	1	4	1	1	1	3	2	1	1	3	2
Clec5a_01	1	3	7	2	1	3	1	3	1	1	4	1	6	3	1	2	2	5	1	1	1	1	2	4	1	1	2	1	4	1	2	1	4	1	2	5	2	1	1	3	2	1	5	1	1	2	2	11	6	1	2	1	2	4	8	1	1	5	3	5	7	5	7	2	1	8	1	3	4	5	2	3	2	1	2	1	1	2	1	1	2	2	3	1	1	2	1	2	2	5	6	7	9	9	7	2	3	3	1	6	1	8	5	6	2	5	4	6	4	4	5	2	7	4	12	6	2	7	6	7	11	4	6	2	3	3	1	6	7	1	5	12	5	5	6	4	5	7	2	3	5	7	2	2	8	3	3	2	5	11	5	16	2	2	7	4	3	4	2	4	5
4930522H14Rik_01	4	2	1	2	2	4	1	1	2	1	1	1	2	2	1	1	1	3	1	5	4	1	1	1	1	1	1	5	2	1	1	2	3	2	3	2	1	2	1	2	2	1	2	1	1	3	2	6	3	1	5	1	3	8	2	1	1	7	7	2	1	2	3	2	1	3	2	1	3	3	2	1	1	2	1	1	1	1	1	1	1	1	3	1	1	2	2	1	5	3	4	5	3	5	7	1	11	4	3	4	6	8	4	3	6	6	3	5	8	4	6	1	5	7	13	3	5	6	8	8	4	4	6	1	10	2	6	8	20	2	1	12	3	5	7	5	3	6	11	2	6	1	5	3	7	5	2	1	3	4	2	11	3	1	1	3	2	3	3	3	3
Olfr345_01	2	3	4	3	2	3	2	1	1	1	2	1	9	4	3	1	2	1	4	3	3	2	2	2	1	1	3	1	2	2	1	3	3	1	2	2	1	1	3	2	2	1	1	1	1	5	1	7	3	3	3	1	3	5	3	3	1	10	4	2	1	8	2	1	1	2	2	1	3	3	4	2	3	1	4	2	1	1	2	3	1	1	3	1	1	1	1	3	5	8	5	3	5	10	8	4	14	10	4	7	2	12	4	4	5	2	3	8	9	1	5	5	6	5	11	5	6	4	6	8	5	2	6	4	1	3	8	10	9	2	6	17	3	4	9	2	5	7	8	5	6	6	3	5	10	3	4	1	3	6	1	14	2	4	1	2	1	5	1	1	5
Ctdnep1_01	6	8	2	4	3	9	5	10	7	6	2	4	13	11	1	1	4	3	4	5	7	1	3	4	3	2	4	7	3	3	5	1	10	4	3	6	1	3	7	13	7	8	10	9	3	7	1	24	1	5	9	5	3	24	17	4	3	11	23	4	4	18	12	6	1	12	6	4	2	6	4	8	4	4	1	2	1	3	1	1	2	5	12	3	3	4	5	5	7	9	15	4	10	6	20	5	20	6	7	11	11	16	16	6	9	8	10	19	18	9	9	9	25	7	45	5	22	19	16	20	15	7	10	8	7	6	22	15	19	12	20	30	12	4	20	18	9	13	10	9	14	13	4	15	26	11	7	8	18	7	16	17	7	6	8	3	11	8	5	7	18
Mttp_01	4	4	2	2	3	1	1	4	3	1	1	2	6	3	1	2	1	2	2	4	4	3	5	1	1	1	2	1	2	1	1	1	2	2	2	3	3	1	1	6	2	1	2	1	1	5	1	5	1	1	1	1	1	5	5	1	4	7	5	1	2	2	9	4	4	7	2	1	1	1	2	1	1	1	3	2	3	1	1	1	2	5	5	1	1	1	2	1	5	8	1	5	3	4	6	5	9	3	1	5	5	9	9	5	3	3	2	9	5	1	8	3	12	3	20	6	6	9	6	13	10	8	1	3	3	4	10	10	17	6	9	10	9	5	7	8	8	7	4	1	2	3	2	7	4	4	5	2	5	3	4	7	4	1	6	5	2	4	2	4	9
Nt5dc1_01	2	2	3	3	1	3	6	2	2	1	3	2	5	4	1	2	4	1	1	2	4	1	3	1	2	3	7	5	3	1	2	5	4	4	4	1	4	2	4	4	2	8	2	4	2	1	1	6	2	3	5	7	4	19	12	2	1	8	7	4	2	11	11	2	3	8	3	1	1	3	3	2	1	4	3	1	1	1	1	3	1	7	12	1	4	2	1	7	4	8	6	3	7	3	14	3	10	6	4	6	9	20	14	2	4	8	4	10	8	7	9	6	16	15	27	2	13	6	15	17	10	5	10	4	6	7	10	8	20	3	11	24	7	4	20	12	19	13	7	5	2	7	4	10	10	7	6	4	6	9	4	19	5	7	9	6	5	10	2	2	16
Ocln_01	2	2	3	4	4	3	1	2	1	1	4	1	16	2	1	3	3	3	2	5	4	1	3	3	1	1	4	6	1	1	1	2	7	4	3	4	2	1	3	6	1	1	1	4	1	2	1	5	3	3	4	2	2	4	1	4	3	6	3	3	2	7	2	1	2	4	2	1	1	1	1	1	1	4	2	1	1	1	1	1	1	1	1	1	1	1	1	4	8	11	7	1	4	4	6	5	8	5	10	7	5	17	10	4	4	6	6	11	9	4	5	7	18	7	22	2	7	4	12	15	10	5	8	6	1	4	13	15	23	5	11	23	7	3	9	4	16	14	6	1	7	5	4	3	11	9	10	3	6	2	10	11	2	1	13	3	7	5	3	6	4
Trib1_01	5	8	3	2	3	4	2	2	2	2	2	2	24	2	2	1	3	2	1	4	6	1	3	3	1	1	1	2	3	3	1	1	10	4	1	3	2	5	7	10	4	2	12	4	1	8	1	13	1	2	4	3	2	4	7	1	3	6	4	2	2	8	11	1	3	2	3	1	2	1	1	2	1	3	1	2	1	2	1	1	3	4	1	1	1	3	2	2	1	3	10	1	4	2	4	1	12	3	2	7	4	5	3	2	6	4	2	9	7	3	2	2	13	4	10	1	8	3	11	2	8	4	5	6	3	3	5	8	16	3	2	16	7	4	7	4	4	8	5	5	4	1	5	4	6	3	8	3	6	9	7	9	1	2	2	4	4	2	2	2	7
Nqo1_01	1	1	2	5	1	2	1	3	2	3	2	2	6	9	3	3	10	1	2	3	2	1	4	1	2	1	3	6	1	1	1	1	1	1	1	2	4	2	6	6	2	2	3	1	1	7	2	5	2	3	1	3	1	7	5	1	1	5	2	1	4	5	7	6	1	8	2	2	3	2	3	3	1	1	1	3	4	1	1	2	1	1	4	3	1	3	1	3	4	5	4	3	8	7	6	2	9	7	3	5	6	9	11	6	4	1	5	6	5	6	10	4	10	4	10	3	5	3	27	11	14	4	6	4	6	2	6	8	15	3	10	15	8	5	8	8	6	7	11	2	9	6	1	4	13	6	6	2	2	3	4	17	5	3	5	4	2	2	4	2	9
Crygn_01	1	2	2	1	1	6	1	2	4	1	1	4	9	2	3	5	1	1	1	3	1	1	3	1	2	1	3	1	2	1	1	2	1	1	4	2	1	1	3	3	1	1	3	2	2	1	2	6	3	2	1	2	1	9	2	2	1	6	3	3	7	3	8	1	1	3	2	4	3	4	4	3	1	3	1	3	1	1	1	2	2	3	4	1	1	1	1	4	3	3	5	4	2	5	7	4	5	4	2	5	2	9	3	9	3	2	3	8	4	6	2	5	11	4	12	5	3	6	4	10	10	3	5	1	2	3	4	15	11	2	4	11	8	2	2	1	1	9	6	3	6	7	4	3	8	4	5	1	6	8	3	8	1	1	6	1	7	3	1	2	5
Ndufs5_01	8	12	7	4	8	10	9	8	6	4	10	8	25	16	4	6	14	5	6	2	14	4	6	8	7	6	8	6	5	5	3	4	14	13	11	8	12	5	10	15	8	10	11	10	5	4	8	17	6	8	14	15	7	32	29	9	5	19	16	6	14	20	16	7	8	8	8	1	3	11	11	6	4	6	6	4	6	2	1	3	7	13	9	4	4	10	2	2	9	13	18	18	9	9	27	10	24	11	16	25	22	26	25	14	16	6	8	12	24	8	21	4	46	11	75	8	21	20	29	37	31	11	22	8	13	7	37	17	44	16	41	60	21	9	28	32	25	30	22	12	33	14	17	19	43	27	16	10	29	14	13	22	10	8	25	15	16	14	5	7	14
Eif3k_01	6	7	2	4	1	8	7	4	6	5	8	9	23	13	5	3	11	2	2	3	15	1	5	3	2	7	3	13	5	5	7	3	10	6	6	2	5	1	8	14	6	2	10	4	6	10	6	21	5	5	9	11	4	40	20	1	2	35	27	6	5	33	29	5	2	10	6	3	5	1	8	4	1	6	4	7	4	4	1	5	2	14	17	2	6	5	3	5	7	16	19	12	19	12	14	12	16	14	16	20	20	13	29	7	9	16	15	13	17	9	22	5	36	12	69	4	23	19	32	29	24	12	21	9	17	6	27	20	52	7	25	29	21	7	17	16	30	16	17	5	27	17	12	11	36	25	12	10	12	6	13	20	17	12	15	17	11	9	4	8	22
Mc2r_01	1	3	4	4	3	2	1	1	3	1	3	2	5	2	1	4	2	2	4	3	3	3	2	1	3	1	3	2	1	1	3	2	1	1	2	1	1	2	7	6	1	2	2	2	4	2	1	15	1	2	6	1	4	7	6	1	3	11	8	3	3	9	7	2	3	5	1	1	3	2	3	1	2	1	1	6	1	2	1	2	2	3	10	2	1	3	1	1	3	3	5	3	6	7	7	5	6	4	3	5	2	7	8	5	3	8	3	6	7	4	2	2	15	7	15	5	7	8	120	13	8	7	5	1	1	6	10	8	14	3	11	17	3	7	5	6	5	12	9	1	10	3	3	7	7	3	5	3	5	2	6	9	2	1	1	7	4	5	3	3	6
Inhbc_01	1	2	2	1	1	1	1	1	1	1	1	3	2	1	1	2	3	2	3	1	2	1	2	1	1	1	4	3	1	1	1	1	1	1	1	1	3	2	2	1	1	2	1	1	1	1	1	5	1	1	3	4	1	2	2	1	1	2	2	1	1	5	4	1	1	1	2	1	1	1	1	1	2	1	1	1	1	1	1	1	1	1	3	1	1	1	1	1	1	3	4	7	2	1	7	3	7	7	4	11	1	7	3	1	1	2	2	6	2	2	5	2	3	1	7	1	2	5	3	6	6	4	2	1	1	1	1	7	7	1	3	9	6	5	2	7	3	5	3	2	3	2	2	1	7	4	3	2	4	1	3	3	2	1	1	3	3	1	2	1	1
Olfr340_01	2	3	1	1	1	5	1	1	1	3	3	2	3	2	1	2	1	2	1	3	3	1	1	3	1	1	3	1	1	1	1	2	4	1	4	3	6	4	1	2	2	4	2	1	1	5	1	8	4	2	3	1	1	6	4	1	3	8	4	3	1	11	3	3	1	3	4	2	1	1	1	1	1	2	1	1	1	3	1	1	1	1	2	1	2	1	3	1	2	6	3	3	6	4	5	1	4	4	2	4	3	8	3	1	1	4	4	5	5	2	2	2	8	3	9	2	6	8	3	5	9	2	7	1	5	2	9	8	5	1	1	9	4	1	5	6	4	4	6	1	7	5	4	7	6	7	2	1	5	1	3	8	2	2	5	4	1	4	3	1	7
Bcl9l_01	2	6	4	1	2	4	1	8	5	2	4	7	8	2	7	1	5	5	2	1	3	1	1	3	1	1	3	3	3	1	5	2	6	10	4	1	4	4	2	7	1	2	8	7	3	3	2	9	2	4	10	4	3	11	6	3	2	15	10	6	7	8	9	5	3	7	1	1	1	3	6	2	1	1	3	3	1	1	1	2	2	5	4	4	1	3	2	3	4	7	5	8	9	12	18	3	15	7	5	12	13	13	8	9	5	5	6	13	10	8	9	10	21	10	39	4	12	11	18	18	18	5	19	1	3	5	16	15	27	16	17	39	12	7	18	13	12	13	9	7	12	7	5	13	12	6	4	6	15	3	12	19	9	10	11	5	8	5	1	8	13
Iqcm_01	2	4	1	5	2	8	2	3	1	1	3	5	7	1	1	2	5	1	1	5	1	2	1	4	1	1	3	4	2	3	1	2	5	4	1	4	2	2	4	3	5	2	6	5	1	2	4	8	1	6	2	1	3	13	10	1	1	12	7	1	2	12	9	3	1	5	5	2	1	3	2	5	3	3	3	4	3	1	1	4	2	5	9	1	2	5	3	1	2	10	3	11	5	7	4	3	7	7	4	10	7	8	4	7	4	8	3	12	8	6	3	5	17	1	12	2	4	6	7	11	9	3	9	2	6	3	8	16	7	10	9	11	8	4	7	9	4	9	15	1	3	7	4	3	8	3	3	5	5	9	3	9	4	1	3	1	3	3	3	2	4
Gm281_01	3	4	1	5	2	2	3	5	2	3	5	2	6	6	2	1	1	1	1	5	3	2	4	4	2	2	4	8	1	1	1	1	3	7	5	1	1	1	9	7	1	2	1	1	2	1	1	5	2	2	8	6	1	6	3	1	1	2	2	1	2	7	5	2	5	4	5	1	1	1	1	2	2	1	1	1	1	1	2	1	4	1	4	3	1	1	1	1	4	1	1	4	4	2	4	3	10	6	7	7	6	9	7	5	9	3	6	2	9	2	9	2	22	4	27	3	6	8	11	7	8	3	7	3	5	2	4	3	16	5	7	11	7	6	8	11	10	4	2	1	6	6	7	4	8	8	1	1	7	8	9	4	2	4	2	2	2	4	2	5	7
Cant1_01	1	5	1	2	1	2	3	3	1	1	1	4	9	2	1	1	3	1	1	2	3	1	2	1	2	1	1	3	2	1	2	1	2	3	1	2	1	1	4	1	4	1	3	1	3	1	1	9	3	2	2	1	3	3	2	2	2	6	5	1	1	4	5	1	2	4	3	1	1	2	1	2	1	3	2	1	1	1	1	1	1	3	8	1	1	1	1	2	1	5	6	3	3	2	11	2	2	3	2	9	2	11	8	2	1	4	4	5	3	5	4	8	11	7	13	3	5	4	3	5	4	3	7	1	3	1	5	4	10	1	6	8	5	1	4	4	4	6	5	1	4	1	1	4	7	4	4	3	7	4	6	7	1	3	6	5	2	3	4	6	6
Olfr127_01	1	1	3	2	2	5	1	1	2	1	2	4	9	3	1	1	2	3	2	2	2	1	4	2	1	1	3	4	1	2	1	2	2	2	2	2	1	1	6	1	1	1	3	2	1	3	1	9	1	3	2	1	3	6	7	1	1	10	11	1	1	13	4	4	3	10	1	2	3	1	1	5	2	3	2	3	3	1	1	5	1	7	7	1	1	1	3	1	3	4	3	8	5	3	6	3	4	4	2	7	5	9	6	3	5	2	4	8	5	4	7	4	7	5	7	6	3	8	5	6	10	7	5	2	1	4	7	8	15	6	5	17	8	4	4	5	4	12	5	3	5	7	1	3	9	6	8	4	3	4	5	11	4	1	3	2	3	1	3	2	3
Utp18_01	2	2	4	2	2	3	2	5	1	1	2	6	2	5	1	4	4	2	2	3	3	1	2	3	1	1	1	7	1	2	3	1	4	3	4	2	1	2	3	5	3	1	8	5	4	3	2	3	2	1	1	1	1	7	7	1	1	7	7	4	1	9	5	4	1	1	2	1	2	2	3	2	1	4	1	2	1	1	1	3	2	5	5	1	2	1	2	2	5	12	3	5	5	5	7	7	9	5	4	5	6	9	5	3	5	4	3	7	5	3	8	2	14	3	17	3	1	4	8	8	3	3	8	3	8	2	8	4	18	5	6	11	7	4	7	9	8	5	2	3	5	1	4	6	7	4	1	3	6	5	1	10	3	4	1	5	5	2	1	1	13
Ermp1_01	1	7	1	1	2	4	4	3	1	1	3	5	7	3	3	1	2	3	1	1	4	1	2	2	1	1	3	5	1	1	4	1	3	3	3	4	3	3	2	3	6	1	2	1	1	2	3	3	1	3	3	3	1	5	7	3	1	7	5	3	1	4	6	3	3	9	5	1	1	1	1	2	1	1	3	1	1	2	1	1	1	2	5	2	2	3	2	4	5	3	3	7	4	8	8	6	6	3	5	6	3	8	8	6	5	5	2	1	10	4	8	5	12	4	10	4	5	7	4	11	6	7	3	2	2	5	5	11	18	8	1	15	7	6	7	5	1	13	3	1	1	5	2	4	8	4	2	3	6	5	5	9	2	3	1	3	6	1	2	2	7
Olfr29-ps1_01	1	2	3	2	1	4	2	2	1	1	1	3	2	1	1	2	1	1	1	5	4	1	1	1	1	1	4	2	1	1	1	3	2	1	1	1	2	2	1	1	2	1	4	1	1	1	1	6	1	1	1	1	1	2	3	1	1	3	3	1	2	2	1	1	2	2	2	1	1	1	1	1	1	1	2	2	1	2	1	1	1	1	4	1	2	1	1	2	7	6	1	1	6	4	5	2	1	2	2	6	4	5	3	3	3	1	2	3	3	2	3	4	6	5	8	1	4	5	5	7	3	4	4	1	2	2	4	3	7	3	4	7	1	4	4	3	2	3	6	2	1	1	1	4	5	2	3	1	1	3	2	8	4	2	1	2	1	2	3	5	2
Rptor_01	1	2	3	2	2	4	3	2	1	1	4	4	11	2	2	5	2	2	1	1	5	1	1	2	3	1	2	5	1	1	1	2	9	6	4	3	1	1	5	4	2	3	4	1	1	5	1	5	2	2	4	1	1	5	11	1	1	5	4	3	4	10	7	5	1	4	3	3	3	3	1	1	1	4	1	4	1	1	1	1	1	1	9	1	3	4	1	1	4	4	7	4	5	8	3	1	10	5	5	8	4	7	5	3	4	4	7	5	6	4	5	1	12	9	30	1	5	7	12	5	12	8	5	6	4	2	3	7	16	3	7	19	4	1	8	12	7	9	10	2	6	5	6	5	11	6	3	3	1	5	9	11	2	1	2	10	5	1	1	4	16
Iqch_01	3	3	4	1	2	5	1	5	5	1	2	3	9	4	1	2	2	2	1	4	4	1	4	2	3	5	4	4	1	1	1	2	1	1	1	4	1	1	6	5	4	2	5	4	1	4	1	8	4	4	3	4	4	9	6	2	1	12	6	3	2	10	5	3	2	7	1	1	2	3	5	2	2	1	1	5	2	1	1	1	2	7	5	1	2	4	2	1	3	3	4	8	8	5	6	3	11	3	6	2	3	9	5	7	9	7	4	10	4	7	7	3	7	8	26	3	3	10	6	9	13	4	7	7	4	7	5	8	16	15	9	15	7	1	10	6	3	8	5	2	9	7	5	3	11	9	3	1	5	3	6	10	1	3	3	9	3	2	4	1	7
Gpr141_01	2	1	1	2	2	3	1	2	1	1	2	2	4	3	2	3	2	1	1	2	2	1	1	1	1	1	2	2	1	1	2	3	1	1	1	1	2	3	2	3	4	2	1	1	1	1	3	10	2	1	1	1	1	3	8	2	1	4	5	1	2	4	6	2	1	5	1	1	2	2	1	1	1	2	1	1	1	2	1	2	2	2	2	1	2	1	2	2	3	7	4	3	5	1	4	2	7	5	2	3	4	7	3	4	3	1	2	5	1	5	3	1	5	1	7	3	1	3	2	13	3	5	3	1	5	1	7	5	8	3	7	9	6	2	3	2	3	7	4	1	4	4	2	4	3	4	2	1	5	5	2	10	1	2	4	1	1	3	1	1	3
Vim_01	12	20	21	9	8	26	9	6	11	17	3	29	35	7	22	11	20	19	12	17	23	2	3	6	6	6	2	4	21	10	1	3	7	8	5	5	5	12	23	5	34	19	31	11	38	26	16	70	15	19	10	1	26	77	71	10	14	41	33	22	17	42	52	18	5	21	23	2	3	22	14	24	14	30	5	19	10	2	13	8	1	20	24	9	1	12	10	24	41	59	68	41	39	34	60	27	57	27	31	56	32	65	46	48	14	37	10	52	28	30	24	33	59	44	38	36	14	56	29	105	88	36	26	12	31	19	33	55	47	46	7	138	24	24	22	27	11	61	47	33	25	40	10	40	44	22	28	13	73	31	12	99	13	11	6	66	87	32	20	8	18
Epha2_01	7	3	2	1	1	5	8	3	1	1	5	1	41	4	1	5	7	5	2	2	6	1	3	3	1	5	4	3	1	1	2	1	12	5	6	7	2	1	5	5	1	2	8	4	1	15	2	10	3	1	4	2	2	4	3	1	1	11	6	4	3	6	6	6	2	9	1	1	1	3	7	1	2	3	3	2	2	2	1	1	4	5	1	1	1	1	1	3	4	10	5	3	4	9	10	4	12	1	2	10	7	11	6	7	7	5	2	11	11	5	3	3	10	12	19	2	8	14	6	16	10	2	8	2	3	2	18	7	10	10	9	22	8	5	11	11	11	12	6	2	12	4	7	6	9	6	4	3	11	4	6	13	5	2	5	5	2	7	2	5	9
Dync1li2_01	3	5	2	2	1	5	1	3	2	2	2	6	8	3	2	1	1	1	1	3	2	1	2	1	1	3	5	4	1	1	4	1	3	2	3	5	4	1	1	4	2	4	5	3	3	1	4	8	2	2	4	3	1	12	4	1	6	6	3	1	1	6	6	6	1	7	1	1	1	1	4	1	1	1	3	1	2	2	1	2	1	2	7	1	2	1	1	3	6	5	12	8	11	2	4	1	11	9	7	5	5	8	12	3	3	7	2	6	13	5	5	2	11	6	12	5	6	18	11	19	5	6	12	3	5	5	9	9	18	9	14	19	8	3	8	3	3	7	4	2	12	4	5	7	5	7	5	1	5	6	6	12	6	5	5	8	4	11	4	1	11
Xkr5_01	1	3	2	1	1	3	3	1	4	1	2	7	8	2	2	1	3	4	1	3	4	3	1	1	1	2	3	1	2	1	2	1	13	1	1	2	2	1	2	5	1	1	4	2	2	3	1	6	2	1	1	3	1	10	4	1	1	5	10	5	2	7	11	3	2	5	3	1	1	5	2	1	1	2	1	1	1	1	1	1	1	4	6	1	1	2	2	3	1	6	5	4	4	3	8	2	7	5	2	3	6	11	3	4	3	4	3	6	5	1	4	5	9	2	6	3	8	3	11	10	10	4	5	3	5	2	4	4	16	11	4	14	4	1	6	7	6	8	4	3	2	2	3	8	3	3	4	2	2	5	2	5	2	1	2	3	5	1	3	1	5
Cep104_01	5	1	1	1	4	4	3	65	1	2	4	4	5	10	3	5	4	3	1	4	5	1	3	1	3	1	2	5	1	3	2	1	6	7	4	3	1	1	7	3	1	1	2	4	1	5	2	9	2	6	7	3	4	8	5	1	1	2	11	3	3	7	12	4	1	7	3	1	3	3	1	4	2	1	1	1	1	2	1	1	2	2	6	1	3	2	1	4	5	9	4	7	7	6	9	1	8	5	4	10	12	16	7	5	4	8	1	6	14	4	9	6	19	4	20	1	15	3	16	12	13	2	5	6	8	4	9	3	20	10	7	17	14	5	6	11	8	6	12	4	5	3	8	5	11	8	7	5	5	6	8	15	3	4	4	3	3	1	1	4	16
Commd1_01	4	5	1	4	2	9	2	4	3	1	5	5	9	6	1	1	14	1	2	2	3	4	7	1	2	1	5	3	2	1	4	4	4	9	3	4	7	1	8	10	2	3	2	2	1	6	1	10	4	4	4	5	2	13	8	2	4	10	11	5	3	6	15	5	2	10	4	1	1	4	1	3	2	2	2	5	4	2	1	4	1	5	4	1	1	2	4	2	7	11	8	7	7	8	8	5	17	9	6	3	5	11	9	8	8	8	5	7	16	4	9	4	15	10	24	3	5	7	9	19	3	8	14	1	10	6	15	15	15	9	9	23	15	4	11	12	22	12	3	4	9	3	1	7	11	4	6	6	13	4	12	12	8	7	2	5	10	9	2	7	13
Sdhb_01	4	7	6	3	5	6	5	5	4	2	11	13	6	15	3	3	9	5	1	5	9	1	7	1	4	1	8	5	2	3	3	1	6	6	8	4	3	1	6	11	3	8	9	10	1	5	1	21	4	6	11	9	3	25	16	2	1	11	21	4	1	5	20	4	2	6	5	1	3	4	4	8	1	7	1	6	1	1	3	1	2	11	10	3	4	6	1	2	7	13	13	10	5	7	14	9	17	3	11	10	16	19	15	13	16	7	9	13	8	6	17	9	31	8	50	6	15	4	19	29	20	6	12	10	10	1	11	11	29	11	13	33	9	5	16	9	23	18	4	9	20	5	11	13	27	14	7	11	19	4	13	23	9	4	9	9	12	13	4	6	14
Ano9_01	2	2	1	1	1	4	1	3	3	1	1	2	2	5	1	3	3	1	1	5	1	1	3	1	1	2	2	2	1	1	3	2	2	2	3	2	6	1	5	6	1	5	4	2	2	4	1	11	1	3	5	4	4	4	2	2	2	4	5	1	3	6	4	2	1	3	2	1	1	3	2	5	1	1	1	3	2	1	1	3	2	3	3	1	1	4	1	1	6	4	3	4	6	4	5	4	4	6	2	5	6	10	8	5	4	4	4	4	8	4	7	3	13	5	17	5	4	8	6	14	10	3	4	1	1	2	1	11	5	6	7	8	6	1	6	6	7	8	3	1	4	7	2	3	7	3	2	1	2	5	3	8	1	3	1	2	5	1	3	3	4
Adck2_01	1	3	3	1	1	6	4	4	1	1	3	4	7	3	2	1	2	1	1	1	1	1	3	3	1	1	1	3	1	1	2	2	4	5	2	4	3	4	3	2	2	3	3	3	1	4	1	7	3	2	7	2	1	7	9	3	4	16	5	1	4	7	8	3	2	6	1	1	2	4	5	3	1	3	3	4	2	2	1	2	1	6	8	1	1	2	1	1	6	5	7	7	6	6	5	2	8	5	3	8	8	6	11	3	7	4	2	4	4	3	2	6	11	6	18	4	4	10	11	13	10	4	6	1	4	5	5	9	14	3	8	29	6	6	10	6	8	10	4	5	6	7	3	5	9	3	5	4	6	3	6	10	4	1	5	4	6	1	3	3	8
Socs7_01	4	3	5	1	3	7	1	1	3	1	2	3	10	3	1	1	2	1	1	2	1	1	2	2	3	2	1	1	1	1	1	1	3	2	2	1	5	1	1	4	5	1	3	1	1	5	3	6	2	2	3	1	2	4	7	2	2	4	2	2	3	6	4	4	1	4	4	2	1	1	4	1	1	3	2	1	1	2	1	1	2	3	2	1	1	1	1	4	6	5	4	6	2	4	5	2	6	2	3	5	5	3	9	2	4	1	1	5	11	1	3	3	11	4	16	3	3	11	4	16	6	3	9	3	6	2	4	4	18	3	9	18	8	3	4	7	5	4	3	4	3	3	2	4	8	6	3	3	5	4	4	10	4	1	5	2	7	1	2	2	4
Ankrd34b_01	1	4	4	3	3	7	1	2	3	1	4	1	8	5	1	2	1	3	3	4	7	1	3	3	2	1	1	8	5	1	1	2	4	1	2	6	3	2	2	4	2	4	2	3	1	4	1	3	5	2	2	2	3	1	8	1	1	9	5	5	2	6	7	5	1	2	5	1	1	1	2	3	2	2	1	7	1	1	1	1	3	4	3	1	3	3	1	2	4	5	7	3	5	8	9	6	6	8	4	5	3	18	3	2	5	6	4	5	4	2	4	4	14	10	11	5	4	7	8	7	6	4	7	1	5	1	8	4	12	3	13	23	6	2	6	4	9	5	9	4	5	3	3	3	6	2	4	4	12	4	3	10	3	4	3	3	1	6	3	5	3
Sdsl_01	1	4	5	2	1	2	1	2	1	1	6	2	7	2	3	2	2	3	2	2	5	1	1	2	2	3	2	3	1	1	1	1	3	2	1	2	2	1	1	6	3	2	1	3	2	3	1	14	3	3	8	1	4	2	6	1	2	7	8	2	7	2	10	6	1	6	3	1	2	5	2	2	1	2	3	3	1	1	1	3	2	3	4	1	1	1	2	1	3	1	5	5	5	6	5	4	8	5	3	4	6	7	5	6	3	1	3	12	6	4	5	4	7	6	9	5	5	4	6	16	4	5	6	3	2	2	6	11	12	7	7	11	1	3	6	2	5	3	6	4	3	7	3	4	9	5	5	5	2	2	6	13	2	3	1	5	1	1	2	1	4
Gtsf2_01	3	2	3	1	5	2	4	1	1	1	5	4	1	1	3	1	3	1	1	1	1	2	1	1	1	2	2	3	3	1	2	2	3	1	1	3	1	2	2	2	1	7	1	3	1	1	2	1	5	1	1	2	1	1	8	1	1	4	4	1	1	2	5	1	1	4	2	2	2	1	2	2	1	2	3	1	2	1	1	1	2	2	1	2	1	1	1	1	4	4	2	2	5	1	4	1	2	8	2	3	5	11	5	5	2	1	5	5	6	3	2	4	1	3	12	4	2	4	7	9	3	3	5	1	3	5	3	7	8	6	3	18	6	3	3	5	6	9	3	1	4	3	2	3	6	3	2	4	4	7	3	11	5	2	2	3	1	3	3	1	1
Slc18a1_01	3	2	3	4	3	7	1	1	5	2	3	3	8	2	1	8	2	4	2	1	4	2	3	2	4	1	2	2	1	2	3	2	5	4	3	3	3	3	4	8	1	5	3	3	1	3	1	7	1	3	5	4	2	7	3	5	1	2	4	4	5	12	10	5	1	7	2	1	4	3	4	2	1	1	2	4	1	3	3	5	1	4	4	1	1	3	3	4	5	9	7	2	7	6	4	3	5	8	5	10	4	13	9	4	10	5	3	7	10	5	5	3	11	3	18	1	4	3	7	21	7	6	3	3	5	2	7	11	9	3	11	17	10	2	4	5	9	10	10	2	3	7	6	3	10	6	3	2	5	4	3	11	4	2	2	6	5	4	5	1	3
Pgpep1l_01	1	3	1	2	2	2	1	1	1	1	1	2	4	1	2	3	2	1	1	1	2	1	4	2	1	1	3	1	1	1	1	1	1	2	1	4	1	1	1	2	1	5	1	1	1	1	1	7	3	1	3	1	1	2	1	2	1	6	1	4	1	5	2	1	1	4	2	1	1	1	1	1	1	2	1	4	1	1	1	2	1	1	1	1	1	1	1	1	3	4	3	2	3	5	10	2	6	3	3	7	4	8	1	6	1	2	1	1	6	1	1	1	3	4	4	2	5	5	2	11	1	2	8	1	1	1	2	3	13	3	7	12	4	2	3	3	1	3	5	2	2	3	1	1	3	4	2	1	4	2	4	8	4	2	2	1	2	1	1	5	4
Uchl3_01	1	1	2	1	1	2	1	2	1	1	2	1	2	1	1	2	1	1	1	3	2	1	2	1	2	2	1	2	2	1	1	2	3	1	1	1	1	1	3	1	1	1	1	1	1	2	2	1	1	1	2	1	1	1	1	1	1	1	1	1	1	2	3	3	1	1	2	1	2	3	1	1	1	1	1	1	3	1	1	1	1	3	1	2	1	1	1	1	1	1	3	4	4	1	4	1	1	2	3	2	2	1	6	1	3	2	1	2	6	1	1	2	5	2	8	1	3	2	6	5	5	2	1	1	1	3	5	4	5	3	4	6	5	1	5	2	1	1	5	1	1	1	1	1	2	1	3	1	3	1	2	1	3	1	1	1	3	1	2	1	3
Fam228a_01	5	3	1	2	1	6	3	1	1	1	2	2	4	4	1	2	6	3	1	1	5	1	3	2	2	1	2	4	2	1	1	1	7	1	1	2	5	1	4	5	1	1	2	1	1	2	3	4	2	1	2	2	1	3	1	2	1	1	4	5	4	5	5	1	2	9	2	1	2	1	1	1	1	5	1	1	3	2	1	1	2	4	4	2	4	2	1	5	1	5	2	4	4	2	4	1	9	4	5	5	4	10	7	8	2	2	2	4	8	3	7	5	7	2	11	5	3	5	5	10	9	2	3	4	1	1	4	8	14	6	5	15	3	3	4	7	3	11	4	4	3	6	3	4	10	4	2	1	7	3	4	13	2	1	4	1	2	1	1	2	6
Fadd_01	1	4	2	2	3	7	3	5	3	1	6	5	2	7	2	5	4	3	1	1	4	2	5	2	1	1	1	6	4	3	3	3	1	4	3	2	2	1	3	5	2	2	3	3	2	7	1	11	3	4	2	3	3	18	7	4	1	12	14	5	1	9	8	2	4	3	5	2	6	2	1	2	1	4	2	4	3	2	2	3	2	6	5	1	2	8	1	6	6	11	7	10	10	2	9	11	9	6	8	8	12	12	18	5	10	7	1	12	10	6	5	5	7	7	18	3	4	9	10	15	9	8	6	3	6	2	2	4	20	6	5	21	9	4	6	9	6	15	8	5	7	3	10	8	7	10	2	1	11	4	3	17	4	1	3	6	9	6	7	3	8
Ccl22_01	9	2	3	2	1	3	2	1	1	1	1	2	31	1	1	2	4	1	1	1	3	1	4	5	1	1	2	3	1	3	1	1	13	3	1	6	2	1	12	8	2	2	6	2	1	4	1	8	3	1	4	1	3	7	8	1	1	2	4	6	4	7	6	4	3	6	2	1	4	1	3	2	1	2	1	3	1	1	1	2	1	5	6	1	1	1	1	1	4	3	4	8	7	4	4	6	3	7	3	10	3	16	4	5	2	3	3	6	3	4	2	2	4	4	12	5	5	7	3	8	6	5	3	6	12	4	7	7	7	5	5	18	4	2	3	3	5	7	7	4	5	4	3	2	3	6	2	1	8	2	5	5	6	1	1	11	14	3	2	1	6
Arhgef25_01	1	12	2	6	2	9	4	2	1	3	3	6	9	5	6	2	2	2	2	2	2	2	5	3	2	1	5	22	3	2	2	2	4	2	2	4	3	2	5	9	8	4	6	1	2	1	3	13	4	10	4	3	4	5	7	1	2	13	6	4	2	13	8	6	4	14	7	3	4	6	4	3	2	7	1	2	3	2	1	3	2	5	5	2	1	1	2	4	9	12	10	9	3	5	13	4	11	7	11	9	5	15	13	9	5	6	2	14	11	9	11	3	19	7	20	3	6	15	11	27	16	6	10	2	7	7	7	14	24	9	15	31	8	8	10	16	7	13	16	8	10	8	5	12	12	5	10	1	12	10	10	16	5	3	3	8	6	3	7	3	10
Sel1l_01	3	6	4	5	4	5	2	7	1	1	6	6	11	10	9	2	3	4	3	4	4	1	3	5	6	2	1	10	5	2	3	6	4	9	6	3	9	4	7	8	3	5	15	4	1	1	2	16	6	5	12	3	2	15	29	6	5	12	19	7	7	14	13	7	7	10	6	1	5	4	11	12	1	9	3	10	3	1	1	3	3	9	11	1	3	5	7	3	7	11	15	11	12	7	15	7	8	9	3	11	9	11	17	13	7	6	2	5	7	1	14	6	20	10	25	3	9	14	15	27	23	9	13	5	11	5	17	11	20	8	11	30	18	2	16	9	15	13	9	6	17	9	5	8	19	11	13	7	15	8	8	12	3	6	8	5	8	8	6	12	11
Il27ra_01	3	2	1	1	1	3	1	1	1	2	2	1	5	4	1	1	2	1	1	2	1	1	1	1	1	2	1	2	1	1	2	1	1	3	2	2	3	1	2	2	3	1	2	1	1	2	1	7	2	1	4	1	2	3	4	1	2	4	3	2	1	8	2	4	1	2	1	2	1	2	3	3	1	1	3	2	1	1	1	2	1	5	3	1	1	2	1	2	1	5	5	2	6	2	2	5	7	3	3	7	3	6	6	2	1	1	1	5	4	2	2	4	3	2	7	1	4	2	7	11	6	1	4	1	2	2	3	3	7	1	1	9	3	1	4	7	3	5	3	1	4	3	2	3	3	3	5	2	2	3	2	4	2	1	3	2	5	4	3	1	4
Cct5_01	7	17	4	11	12	10	5	17	4	6	7	5	35	26	6	5	10	4	4	9	14	1	1	8	4	1	8	6	4	2	9	5	17	12	8	6	6	5	20	16	7	4	2	15	1	6	8	28	3	3	13	5	3	44	22	5	4	39	22	6	13	34	30	7	2	19	12	1	7	8	6	6	2	8	8	7	5	2	2	2	6	18	8	3	2	3	1	3	14	13	13	15	12	8	15	8	22	6	12	15	25	25	20	15	19	9	11	10	20	12	21	11	39	10	65	5	25	17	26	23	33	9	20	12	18	6	25	10	51	11	31	42	25	5	22	24	24	16	7	15	29	11	14	10	36	24	14	8	14	8	23	24	8	15	19	14	9	14	5	9	31
Nono_01	15	15	8	11	6	16	7	6	4	7	11	5	34	26	5	8	14	9	4	7	13	3	8	6	6	4	11	5	3	4	3	2	12	10	12	3	3	3	11	19	6	6	13	9	5	12	7	27	10	7	23	11	8	51	42	5	6	34	29	9	14	39	40	10	4	15	17	2	4	10	6	13	1	8	4	9	6	3	1	8	5	19	21	5	3	16	2	8	17	21	15	16	15	11	19	4	23	22	12	18	8	37	16	14	17	17	10	19	25	15	24	9	36	19	59	6	17	21	43	35	33	16	13	11	12	5	20	16	33	15	22	52	36	5	19	26	26	30	20	6	19	20	11	18	30	17	21	7	14	15	13	30	6	14	17	11	15	14	8	12	16
Jund_01	20	34	8	17	8	14	13	20	12	16	23	18	46	33	14	9	16	9	5	12	31	10	14	61	8	11	17	23	7	3	6	9	24	26	30	13	15	4	28	47	18	9	33	33	4	16	8	57	17	11	33	20	8	64	45	14	12	52	50	16	25	56	54	15	11	24	18	1	10	17	14	12	5	11	13	15	7	6	5	11	7	23	17	4	6	21	4	8	31	36	33	40	33	24	38	23	53	15	33	49	46	59	42	20	17	22	21	19	30	13	36	20	84	38	156	16	48	42	67	67	63	29	42	20	38	14	54	35	100	30	57	103	48	21	47	47	28	41	16	15	64	33	27	24	69	41	39	25	43	20	29	42	23	13	34	16	25	18	14	19	50
Fscb_01	1	2	2	3	1	6	2	1	1	1	2	3	3	3	1	1	2	1	2	3	1	1	1	2	4	2	2	1	1	1	1	1	3	1	2	1	2	1	3	3	1	2	3	2	1	2	1	7	1	2	2	1	2	7	5	4	1	6	3	2	4	5	5	1	4	2	2	1	2	1	2	1	1	1	2	1	1	2	1	3	1	3	2	1	1	3	2	3	5	6	2	3	3	2	9	3	9	4	3	6	6	4	4	5	5	3	3	5	4	4	2	1	6	3	10	1	4	6	8	7	5	1	2	2	2	3	5	6	8	6	5	11	5	5	6	4	2	6	4	2	3	4	3	3	5	5	3	1	7	3	6	8	3	1	1	1	5	1	2	3	7
Cd24a_01	67	60	12	50	58	5	91	144	4	32	86	13	233	317	16	5	75	7	3	7	78	24	27	15	23	7	61	74	1	49	53	15	110	133	57	36	41	3	160	272	8	7	78	93	1	43	2	66	6	5	235	97	10	106	34	46	9	46	76	20	37	61	51	6	19	32	10	6	11	13	33	14	1	11	31	16	1	21	1	11	27	43	21	2	43	21	1	2	10	17	13	60	14	10	20	10	133	12	44	24	126	32	111	11	139	10	45	15	131	13	116	15	223	12	461	12	222	14	178	32	149	8	111	68	112	4	169	16	244	13	138	39	152	13	123	151	169	24	13	16	170	11	123	9	295	127	117	75	25	13	138	26	78	60	109	7	10	57	10	96	178
Sry_01	3	1	5	1	1	1	1	1	1	2	4	8	5	1	1	1	2	1	1	1	8	2	5	1	4	1	1	4	1	1	2	1	1	4	1	3	2	2	5	5	3	3	5	3	1	1	1	11	2	3	1	4	1	6	8	4	1	11	5	4	1	8	7	2	1	6	2	1	3	3	1	1	1	1	1	2	1	2	1	4	2	7	4	2	1	3	1	4	7	8	6	3	5	4	9	8	7	3	5	7	3	14	8	8	3	2	5	1	9	5	7	8	14	10	20	5	4	8	8	17	8	5	3	3	1	3	9	8	17	1	10	21	10	2	7	9	10	11	6	1	4	5	1	7	4	3	2	2	5	2	1	7	1	1	3	3	1	1	3	3	9
Pik3cb_01	4	8	4	3	2	7	2	2	1	1	5	7	5	9	2	1	2	3	5	2	3	2	8	4	1	1	2	9	1	2	3	1	4	5	3	5	1	2	4	11	4	4	8	5	1	6	1	12	6	5	3	7	2	13	7	5	4	10	5	4	8	11	8	1	2	5	3	1	3	3	3	2	1	2	2	5	2	1	1	1	3	5	4	1	2	3	2	7	10	9	6	8	8	7	15	8	10	5	8	14	12	23	12	3	11	5	5	12	14	12	10	7	24	14	33	8	22	18	12	26	15	10	8	6	8	2	12	18	28	10	13	21	9	7	11	13	15	20	12	8	7	13	7	13	13	7	8	1	11	11	9	17	9	1	6	3	4	9	3	6	8
Gm51579_01	3	3	3	1	2	5	2	2	3	1	1	2	7	2	1	1	3	1	4	2	3	2	3	3	1	2	3	3	1	1	1	4	3	4	1	2	2	2	1	1	7	2	6	5	1	1	1	5	2	3	7	3	1	3	6	2	3	8	4	5	3	15	6	4	1	5	1	2	1	1	2	2	1	1	7	1	4	1	2	5	1	4	8	1	1	3	2	1	4	4	3	7	5	4	10	5	7	6	8	3	4	8	4	6	1	3	1	4	12	6	6	7	6	10	9	1	5	4	6	10	6	1	7	1	3	1	9	5	8	2	6	16	6	5	9	10	5	7	5	3	4	5	2	4	5	2	6	1	7	7	2	13	2	6	2	8	7	3	2	2	4
Rex1bd_01	3	6	2	2	6	6	4	9	2	3	5	4	9	10	3	4	5	2	1	4	4	2	5	1	3	2	9	1	1	1	6	3	13	7	6	6	2	1	9	11	2	5	6	7	2	5	3	11	3	2	9	3	7	14	9	4	2	15	6	3	2	11	12	7	5	17	4	2	4	3	5	6	1	4	5	1	1	4	1	5	7	9	8	1	1	4	1	3	4	9	12	7	18	13	12	6	11	5	5	17	7	16	10	7	3	7	7	12	7	9	7	5	22	6	32	4	13	12	9	21	13	6	10	6	9	7	10	17	19	11	13	27	12	3	7	19	12	13	7	3	9	7	8	9	16	14	4	5	10	6	10	11	7	5	8	7	11	8	3	9	8
Des_01	5	22	2	5	6	7	10	35	3	3	7	7	28	13	3	3	4	1	7	2	14	6	9	2	3	3	7	12	4	3	1	1	12	7	3	9	11	1	11	4	11	5	9	8	6	5	2	11	5	2	2	3	8	12	10	5	4	14	8	4	3	17	11	5	2	6	5	4	5	3	10	4	4	2	11	5	1	6	3	3	4	11	6	4	3	1	1	3	7	17	15	20	9	1	12	1	23	5	7	9	12	13	14	9	20	6	7	9	30	6	27	5	46	7	63	3	27	14	22	14	38	5	14	11	29	7	34	11	63	5	27	32	26	3	20	14	37	19	8	7	7	10	15	8	23	22	14	2	14	11	20	25	9	8	13	3	3	4	5	9	23
Ift81_01	5	1	3	1	5	1	1	5	1	1	6	2	5	9	1	1	3	1	3	2	2	2	4	3	1	1	4	3	1	2	1	1	4	3	8	2	1	1	7	5	2	1	1	2	1	1	1	6	1	1	6	10	1	4	1	3	2	2	2	4	2	1	3	1	2	6	2	1	3	1	6	1	3	1	3	1	1	1	1	1	1	2	3	1	3	2	1	1	2	5	1	4	2	1	4	1	9	1	1	3	9	3	14	3	6	1	4	2	15	2	6	1	12	2	24	1	5	5	17	8	12	4	8	6	7	3	14	6	35	1	10	4	9	1	16	7	10	8	5	2	8	5	8	4	19	12	8	7	2	3	13	2	9	5	10	4	1	6	1	4	11
Gadd45g_01	8	6	2	4	2	5	7	5	2	2	5	4	26	4	4	1	6	3	1	2	8	2	5	6	5	1	2	1	1	1	3	3	13	8	7	5	3	1	10	23	8	5	4	4	2	5	2	19	1	4	6	1	1	10	9	2	3	8	2	2	5	4	4	2	1	9	4	1	3	2	1	1	2	4	1	4	2	1	1	1	3	5	4	1	1	2	1	3	6	8	4	1	6	11	6	2	9	12	6	7	5	8	7	8	4	6	1	4	4	6	1	2	11	6	14	3	10	10	8	11	4	2	4	5	2	3	3	5	10	8	6	17	6	5	9	7	4	10	6	2	4	8	11	10	3	6	7	1	9	4	3	7	5	5	2	2	1	6	4	1	7
Poglut2_01	1	2	1	2	1	3	1	3	1	1	1	3	1	1	1	1	3	1	1	1	4	1	1	1	1	2	2	2	1	4	1	1	1	1	5	2	1	3	1	3	2	1	2	2	1	1	2	6	1	3	4	4	2	6	7	2	1	5	1	1	1	2	2	2	1	4	4	1	1	1	1	1	2	1	1	1	3	1	1	1	2	4	1	1	1	2	1	1	1	6	2	3	6	4	3	1	3	4	2	8	5	9	4	5	1	2	3	6	7	3	4	1	8	3	15	6	1	1	6	11	8	1	1	1	2	1	6	5	7	2	4	8	5	5	4	2	6	7	5	4	4	4	2	4	5	3	3	1	1	2	5	7	2	2	2	4	1	1	4	2	6
Ctsw_01	1	5	5	2	1	8	1	3	1	2	3	4	12	1	4	1	3	3	1	1	2	5	1	5	1	1	1	3	2	1	1	1	5	2	4	4	2	1	5	4	1	4	16	7	2	2	8	19	4	4	10	3	3	17	22	3	2	7	6	2	5	9	10	4	2	8	3	1	5	2	3	3	1	5	2	4	6	2	2	1	3	4	7	1	1	5	1	2	6	5	8	4	12	5	9	6	7	7	5	11	3	15	13	9	5	6	4	13	15	8	3	4	19	4	17	3	11	6	9	8	10	5	5	3	3	2	7	9	10	10	10	19	7	11	7	6	4	11	10	2	6	3	1	3	8	6	7	3	11	5	5	12	1	3	7	17	14	6	9	4	7
Litaf_01	2	5	1	1	4	1	4	3	2	3	2	1	28	6	1	2	2	1	1	2	8	1	3	8	1	1	1	4	2	2	3	4	12	5	2	1	2	1	11	7	2	2	17	7	1	12	3	36	3	4	5	6	4	10	10	5	1	10	5	5	4	7	11	4	3	4	7	1	1	2	3	2	1	3	2	1	2	1	2	1	1	1	3	1	1	3	3	3	2	5	6	5	2	5	8	5	7	1	7	8	3	15	7	1	8	3	4	9	8	7	3	7	18	6	23	3	5	4	9	12	8	4	8	11	2	1	7	8	15	6	7	17	14	1	8	6	8	7	4	5	12	6	5	10	6	7	4	1	8	4	5	7	7	3	6	3	9	5	1	3	7
Tpte_01	1	3	1	1	1	1	1	1	4	1	4	5	2	1	1	2	1	3	1	1	2	1	4	2	1	5	2	2	2	3	3	1	1	3	2	4	4	1	1	2	1	4	2	2	1	2	1	2	2	3	1	1	2	8	1	1	1	5	2	1	2	3	4	3	1	2	1	1	3	1	1	1	1	1	1	1	1	1	1	1	1	2	1	1	1	1	1	4	5	6	4	1	2	2	5	5	1	4	2	4	4	8	2	3	2	4	1	5	5	2	1	4	6	5	7	1	2	2	2	14	8	3	3	1	3	1	2	6	9	5	5	8	4	1	6	2	5	4	3	2	2	4	3	4	6	5	2	1	7	2	7	14	2	3	1	1	4	3	3	1	6
Tbcb_01	1	1	2	1	2	3	6	5	1	1	3	2	5	4	1	1	3	1	1	2	1	1	3	4	2	1	4	1	1	4	1	1	2	3	1	1	4	1	2	2	2	3	4	1	1	1	1	6	1	4	5	2	1	1	8	1	1	2	1	2	4	6	5	2	1	6	1	1	1	1	1	1	1	1	1	1	1	1	1	1	2	1	2	2	1	1	1	1	2	5	4	3	5	5	2	4	7	3	3	2	4	8	4	3	6	6	5	2	5	1	2	2	5	4	18	6	4	2	3	8	4	2	4	1	1	3	4	5	5	5	3	9	5	1	5	5	3	7	5	2	1	2	2	4	8	3	4	1	4	6	2	11	3	1	2	1	3	4	3	1	5
Mrpl42_01	4	5	1	2	4	6	3	4	1	1	5	6	6	4	1	7	5	1	3	3	5	1	2	3	1	1	3	2	1	3	2	1	3	1	2	4	3	2	4	4	2	2	2	4	2	2	1	11	3	4	6	6	1	11	14	6	3	4	8	1	1	5	7	2	1	10	5	1	1	4	3	3	1	3	1	5	2	1	1	4	1	8	7	1	1	1	1	1	5	7	12	9	8	2	12	2	9	7	4	12	10	11	17	9	2	5	4	13	15	2	6	2	15	6	28	2	9	5	11	11	7	5	14	4	4	1	8	3	17	4	12	15	12	3	10	9	9	12	7	6	8	6	5	3	20	8	6	4	8	1	9	14	4	3	7	9	1	3	2	3	11
Zfp660_01	2	4	1	2	2	2	2	5	1	1	1	1	6	4	2	3	1	4	3	3	4	1	2	1	1	1	3	3	1	1	1	1	3	2	2	1	3	1	4	4	2	3	1	2	1	1	1	7	1	1	1	1	3	6	9	2	1	2	4	4	2	6	2	2	3	10	4	1	7	3	1	1	1	3	2	3	1	2	1	3	1	1	2	1	1	1	1	1	3	5	7	6	5	3	7	1	6	9	2	9	4	9	4	7	5	5	2	13	6	5	4	4	13	3	6	2	3	7	10	6	4	3	6	1	3	1	5	5	7	2	6	15	6	5	9	9	6	8	8	1	5	4	5	1	5	3	4	2	2	2	2	5	1	1	4	3	5	4	5	1	6
Pcnt_01	1	1	1	3	4	9	1	4	1	1	9	5	5	3	1	5	4	5	1	1	8	1	4	3	1	1	3	4	2	2	2	2	7	6	5	2	2	2	5	5	4	4	1	3	1	6	2	12	4	2	2	2	3	15	5	3	3	5	13	2	8	11	8	4	3	8	3	1	1	1	2	3	2	2	4	8	4	1	1	3	3	2	7	1	1	1	1	2	6	6	9	7	9	4	11	7	7	6	9	6	13	13	15	1	8	8	9	8	13	2	8	1	24	6	26	6	5	6	16	20	14	9	10	3	3	2	8	8	14	4	2	29	11	4	12	15	9	19	6	6	14	2	2	6	13	8	7	6	9	12	15	12	3	2	5	3	8	6	4	3	14
Plppr5_01	1	17	1	1	1	1	1	1	1	1	1	1	3	1	1	1	1	1	1	1	1	1	1	1	1	1	2	1	1	1	1	1	1	1	1	1	1	1	1	1	1	1	1	1	1	2	1	2	1	1	1	1	1	3	1	1	1	1	2	1	1	2	1	1	1	1	1	1	1	1	1	1	1	1	1	1	1	1	1	1	1	1	1	1	1	1	1	1	2	1	1	1	3	1	1	1	2	3	2	1	1	2	1	1	1	1	1	1	5	3	2	1	2	1	6	4	2	1	4	4	1	2	1	1	1	1	2	1	3	2	1	2	1	1	1	1	1	2	1	1	1	1	1	2	1	2	2	1	1	1	2	1	1	1	1	1	1	1	3	1	2
Zmynd12_01	1	5	2	5	1	6	3	9	3	1	6	1	5	7	2	1	5	1	2	2	6	3	5	1	1	3	3	5	3	1	1	5	4	5	2	1	3	3	5	6	1	1	3	5	1	2	1	9	3	3	6	5	1	5	4	3	1	7	9	3	3	7	10	6	1	8	2	1	3	2	2	1	1	5	1	3	2	1	1	2	2	4	2	2	2	1	2	3	7	5	7	6	6	4	7	4	6	11	6	6	7	14	7	5	16	7	5	7	13	5	7	3	24	9	30	2	5	4	9	15	6	3	8	4	2	1	8	10	29	4	12	17	11	7	12	12	10	10	4	3	2	8	4	6	11	5	9	8	7	5	5	7	4	6	6	3	2	5	4	6	9
Dapk3_01	2	7	1	2	1	1	4	5	2	1	9	7	9	5	1	3	4	1	4	3	6	1	3	1	2	1	8	3	3	2	5	4	8	4	3	2	3	1	5	3	4	2	4	4	2	4	2	5	3	2	5	1	3	17	15	1	2	11	6	3	5	4	15	3	4	8	6	4	2	3	3	4	1	7	2	7	4	1	1	3	5	3	5	1	1	5	2	3	3	8	11	9	8	4	13	4	10	3	4	9	4	10	12	4	5	4	2	15	9	5	4	7	12	4	24	2	3	8	8	16	10	6	7	4	4	3	12	14	20	4	10	31	8	5	11	7	8	14	6	2	8	2	3	6	15	5	10	5	15	6	10	12	3	4	3	4	6	7	4	2	8
Corin_01	1	3	6	1	2	7	3	2	2	1	2	6	7	3	1	1	2	1	1	3	3	1	2	1	1	2	3	2	1	1	1	1	3	1	1	4	4	3	3	5	4	2	5	1	1	3	1	10	7	5	3	5	1	3	4	2	2	6	6	1	1	6	7	4	2	5	6	1	1	3	2	4	1	5	1	1	2	1	1	2	2	3	8	2	1	1	2	2	3	3	6	4	6	4	5	2	7	4	3	6	7	9	6	2	5	5	3	3	10	3	7	9	9	3	12	1	6	6	8	11	7	8	8	3	5	7	8	11	18	7	8	14	6	3	9	9	6	9	7	5	7	4	3	5	6	6	2	2	9	3	6	10	4	5	3	5	2	7	2	1	9
Bcs1l_01	2	3	2	2	1	2	1	1	1	1	1	4	3	1	2	4	3	2	1	1	2	1	1	4	1	3	3	1	1	1	1	3	1	1	1	1	1	2	1	1	2	3	1	1	1	1	1	8	1	3	2	2	1	6	4	3	1	3	1	2	2	3	2	3	1	3	3	1	3	4	1	1	2	1	3	6	1	3	1	1	1	1	9	3	1	2	1	2	4	4	3	4	7	3	4	4	4	2	5	10	4	7	5	3	1	2	1	5	7	6	7	3	11	5	20	8	5	1	5	12	6	3	3	1	6	2	2	3	8	5	4	11	7	2	9	5	7	2	6	1	4	3	4	5	9	6	3	1	5	2	3	4	4	3	4	5	1	1	2	2	4
Nfya_01	3	2	4	1	3	6	2	1	2	2	1	2	15	2	1	1	1	2	1	3	3	1	2	3	1	1	4	2	2	1	2	1	1	3	1	3	2	2	7	1	1	5	3	1	1	1	1	9	1	3	3	2	1	9	2	1	1	7	6	2	3	11	7	4	1	5	2	1	1	2	4	1	2	3	1	2	2	2	1	1	1	6	4	3	3	1	2	4	5	4	5	11	7	5	6	2	7	4	3	7	8	8	6	7	5	2	2	8	6	3	6	5	7	3	15	2	7	8	3	11	4	6	10	1	6	2	10	10	11	11	4	16	7	1	4	10	3	14	4	4	8	4	2	7	5	6	2	1	9	3	7	11	3	1	1	6	3	5	1	1	3
Zfyve21_01	2	8	6	18	4	9	5	10	4	4	7	9	12	7	2	6	3	1	1	4	6	2	3	3	2	2	2	7	4	1	1	2	5	8	5	3	5	2	3	6	6	2	3	8	1	2	1	9	6	6	5	7	3	7	13	5	2	11	8	3	2	8	7	4	2	6	5	2	5	2	10	3	4	8	2	1	1	5	2	1	2	6	3	1	2	3	5	5	4	20	14	12	12	8	18	4	16	9	14	18	21	18	12	9	12	8	6	7	12	14	16	9	25	5	44	8	15	9	26	21	19	8	13	10	9	3	20	17	27	9	12	35	12	9	13	18	14	18	14	9	14	6	6	16	25	9	9	5	8	10	7	26	7	7	11	7	6	4	3	8	16
Hecw2_01	3	4	2	2	1	3	1	2	5	1	2	3	4	2	7	3	3	2	6	4	3	1	5	1	2	1	1	2	5	1	1	1	1	1	2	5	2	1	3	3	4	6	2	5	1	5	2	7	2	3	3	1	1	7	4	3	1	9	4	3	3	6	2	3	2	4	3	1	1	2	1	3	2	3	1	6	3	1	1	2	1	2	5	1	2	5	1	3	7	10	6	5	8	8	7	4	5	7	4	9	7	16	7	9	4	11	2	10	8	3	6	5	15	12	12	7	4	10	10	20	6	8	3	1	1	3	4	13	14	9	3	31	6	2	9	5	2	17	3	5	4	9	2	8	3	4	1	3	11	7	2	9	3	2	4	5	6	1	6	4	7
Mroh1_01	2	1	2	1	3	6	2	3	3	1	3	9	8	2	1	3	3	1	1	1	6	1	4	1	2	1	2	8	1	4	3	1	3	5	4	2	3	4	3	4	1	2	2	1	1	4	1	9	2	5	5	4	3	12	9	4	1	8	3	2	2	9	7	1	1	5	1	1	2	6	2	1	1	8	3	1	2	1	1	1	3	4	2	1	2	2	2	1	5	6	4	5	2	4	11	6	7	7	9	6	5	7	9	6	5	2	4	7	7	3	9	3	18	5	25	3	6	3	11	12	11	5	3	5	1	3	13	6	14	10	11	19	9	3	8	11	10	16	6	5	10	8	5	3	10	12	4	4	5	6	7	8	4	2	6	1	1	1	4	2	14
Rsrc2_01	2	4	7	6	5	7	1	5	1	1	3	5	16	8	1	3	1	1	1	1	8	1	2	3	1	1	7	6	1	1	1	3	9	4	7	2	4	2	5	10	2	4	2	5	1	1	1	10	2	2	7	6	5	5	10	3	1	10	9	4	4	16	10	3	4	4	3	1	1	4	4	5	1	6	1	3	1	1	1	2	3	5	7	4	2	6	2	2	2	14	6	9	8	6	7	6	14	3	9	11	7	7	10	6	6	9	6	7	13	5	9	8	13	11	33	3	13	11	15	26	14	5	10	1	6	6	12	11	21	3	15	30	8	5	8	14	15	12	15	9	11	5	9	7	13	8	11	1	12	6	6	10	4	6	6	9	6	2	4	6	8
Xylt1_01	1	2	1	1	2	3	1	1	2	1	3	1	2	3	1	3	1	2	1	1	1	1	1	1	1	1	2	6	1	1	1	1	3	1	1	1	1	1	2	1	2	1	1	1	1	1	1	6	1	1	4	1	1	6	5	1	1	5	4	6	2	7	4	3	1	7	1	1	3	2	2	3	1	2	1	3	1	1	1	2	1	2	2	1	1	4	1	1	5	5	7	1	1	1	4	3	5	3	1	3	3	4	4	1	4	4	2	2	4	2	3	4	3	4	8	1	4	4	4	11	6	1	2	3	3	4	4	4	4	2	3	9	5	5	1	4	8	6	3	1	2	9	2	3	3	6	3	1	4	4	3	5	2	4	2	2	3	2	2	2	7
Sar1a_01	5	7	10	3	6	5	3	5	3	5	10	5	17	11	3	3	7	5	1	2	22	2	6	6	2	2	6	5	1	1	1	3	12	6	3	8	5	1	8	9	8	2	13	6	2	7	7	20	10	5	7	6	3	19	22	6	2	10	11	4	9	14	10	3	2	12	4	1	2	4	7	2	1	4	3	5	3	3	1	2	3	8	10	2	3	4	4	3	10	13	12	13	17	10	16	10	17	1	9	20	12	24	16	6	13	4	8	10	13	9	17	7	33	11	39	8	20	13	20	31	20	8	14	7	9	1	17	28	34	8	17	41	22	7	15	15	15	23	12	11	18	12	10	13	34	17	10	8	23	12	12	18	5	10	11	7	10	7	4	11	23
Rnd3_01	1	3	3	3	2	6	2	8	1	1	4	3	13	3	1	3	2	3	1	3	5	1	1	7	1	2	4	6	1	2	1	1	7	1	2	2	5	1	2	5	4	7	3	1	3	12	2	24	3	4	4	2	2	8	10	1	2	13	7	4	8	9	8	4	1	11	5	1	3	6	4	2	1	4	2	6	1	1	1	4	1	5	7	1	2	2	1	3	5	13	9	6	7	11	5	3	14	5	5	6	8	12	10	9	7	7	5	7	14	6	10	1	7	8	21	5	8	6	4	24	12	1	7	4	4	3	11	12	18	10	10	20	5	6	13	3	5	20	7	2	3	8	6	9	15	9	8	7	13	9	9	9	3	2	4	5	6	3	6	3	7
Inhbb_01	1	3	2	1	2	1	1	2	4	1	5	3	4	1	1	1	3	1	1	1	4	3	1	1	4	1	4	6	1	1	1	3	5	2	2	1	2	2	1	6	1	2	3	1	3	1	1	9	6	1	1	1	3	7	6	2	1	11	2	1	2	9	2	1	5	5	4	1	2	1	3	1	1	2	3	2	1	1	1	1	1	1	1	1	3	1	1	1	3	4	2	4	5	7	5	1	8	6	4	4	1	9	7	3	9	7	10	4	9	4	8	3	14	1	21	1	6	3	6	6	12	4	11	9	4	3	7	7	17	1	8	8	12	2	11	7	15	4	4	1	5	6	1	2	10	9	3	2	9	2	11	5	4	3	5	2	2	2	3	4	9
Gm884_01	1	1	6	1	1	5	1	1	2	3	3	1	3	3	1	2	1	1	2	1	3	1	1	1	3	1	2	1	1	1	1	1	2	2	1	3	2	2	1	7	1	2	1	1	2	2	1	9	6	3	1	1	1	1	2	1	1	3	2	3	1	3	1	2	2	3	2	1	1	2	5	1	1	1	4	2	1	1	1	5	1	2	5	1	1	1	1	2	3	3	2	2	6	1	5	2	7	2	2	8	4	10	2	3	3	4	1	4	5	4	6	1	4	2	10	4	3	3	4	6	3	3	1	2	2	1	7	4	6	4	7	16	2	6	7	2	3	12	3	1	7	5	3	3	5	5	3	1	4	3	5	9	2	1	3	3	1	2	3	3	5
Khnyn_01	11	7	4	6	7	9	6	3	1	5	3	6	15	11	1	5	5	3	3	2	3	1	6	5	2	4	2	5	1	6	2	1	7	6	4	9	3	1	10	10	1	8	6	5	3	4	4	11	7	5	4	9	6	20	14	4	1	18	12	5	5	12	17	5	4	14	7	1	2	2	6	5	2	5	5	8	1	2	1	4	3	10	14	4	3	1	2	5	5	9	13	9	9	5	11	4	20	6	8	6	5	17	5	13	10	6	5	16	9	3	11	3	23	7	28	6	15	6	15	24	14	4	12	1	10	7	15	12	26	10	12	22	10	5	12	12	11	26	8	2	13	10	6	9	9	10	5	4	15	7	9	11	7	4	5	8	9	7	4	4	13
Olfr48_01	5	2	1	1	1	5	1	1	2	1	4	2	8	2	1	2	4	1	1	1	2	1	3	2	2	1	2	3	2	1	1	1	2	2	1	2	4	1	1	1	1	2	3	4	2	3	1	10	1	3	3	2	2	4	5	1	2	10	4	2	5	7	6	5	1	4	2	1	3	3	1	2	1	1	3	3	3	1	1	2	1	3	4	1	1	1	2	2	3	8	4	6	4	2	10	2	7	7	3	7	3	11	7	4	5	4	1	3	1	4	4	2	7	3	10	6	2	5	1	10	8	5	3	3	2	2	4	8	10	7	2	6	6	4	3	4	4	10	5	1	4	3	3	8	10	6	2	2	2	3	4	9	1	2	3	1	2	2	1	3	4
Plekhh3_01	4	3	7	1	1	6	1	2	2	2	3	6	4	6	3	1	5	3	1	2	3	1	1	2	1	3	1	3	4	1	2	1	2	1	4	7	4	1	5	7	6	4	7	4	2	2	2	7	7	5	6	5	1	9	5	1	3	7	7	3	4	10	10	5	5	5	3	2	2	2	2	5	4	6	1	3	2	1	1	1	1	5	5	1	2	3	2	4	10	10	10	8	5	6	8	7	12	4	5	11	7	12	7	4	10	7	5	9	12	6	8	5	19	9	18	2	5	13	8	16	14	6	7	3	5	2	15	9	22	9	8	27	9	6	8	3	12	11	7	4	15	4	1	6	13	7	10	3	7	10	6	17	3	3	7	3	5	3	5	4	7
Avp_01	1	4	2	2	1	2	2	1	1	1	1	2	1	2	1	2	1	1	1	2	1	2	3	1	1	2	4	1	1	1	1	1	1	1	2	4	1	1	3	3	3	1	1	2	1	1	1	1	1	1	3	1	1	6	4	1	1	1	2	2	1	5	5	1	1	4	1	1	1	3	1	1	1	1	4	1	3	1	1	1	1	2	3	1	3	1	1	3	2	6	2	4	5	4	4	2	3	2	2	3	1	2	5	1	3	2	1	4	4	1	8	2	5	2	5	1	3	6	3	4	3	8	3	1	1	1	5	5	11	2	4	7	1	2	2	5	2	5	3	3	4	1	1	2	5	2	1	1	2	4	1	8	3	2	1	3	1	2	1	3	4
Phka1_01	1	3	3	1	2	1	2	3	1	1	1	2	2	5	1	2	3	2	1	4	2	1	1	1	2	1	1	3	1	4	1	1	2	1	1	1	1	1	5	2	1	1	1	2	1	4	1	3	2	1	2	1	1	6	6	1	3	5	7	1	1	8	9	2	1	4	4	2	1	1	1	1	1	1	2	1	2	1	1	1	3	2	2	1	1	1	2	1	4	3	6	6	1	3	9	1	15	3	3	8	2	12	1	3	5	3	4	13	4	4	4	5	8	9	15	4	2	5	4	11	4	6	1	2	2	1	8	8	13	7	11	22	3	3	8	6	2	5	10	3	2	4	1	6	9	7	2	2	6	3	8	7	2	1	3	3	2	5	2	2	10
Cltrn_01	1	1	1	2	1	2	1	1	1	1	1	1	3	2	1	1	1	2	1	5	1	1	1	1	1	1	2	4	1	1	1	2	1	2	1	1	1	1	2	5	1	1	2	1	1	1	2	6	2	1	1	3	1	5	2	1	1	2	4	1	1	4	2	1	1	3	1	1	1	3	2	1	2	1	1	1	1	2	1	3	1	2	2	1	3	1	1	5	7	4	2	3	7	5	9	3	8	1	6	3	2	2	4	3	1	1	1	5	8	3	2	6	8	2	12	1	2	6	3	4	6	2	7	2	1	2	4	8	9	7	4	11	3	1	5	2	3	6	5	1	3	4	1	5	6	3	4	2	1	1	3	9	4	6	2	3	2	1	1	4	4
Fnta_01	1	4	4	2	4	7	3	10	1	1	2	5	13	11	4	2	6	1	4	4	8	1	1	5	2	1	3	4	1	5	1	5	7	10	5	4	3	2	7	12	4	1	4	1	1	2	1	10	6	3	8	4	2	13	8	3	5	14	7	6	4	8	11	6	4	4	5	1	1	6	3	4	2	4	3	2	2	4	1	2	2	5	2	1	1	2	2	2	6	10	14	9	3	5	7	11	11	5	6	11	14	18	11	7	8	9	7	10	8	6	9	3	28	6	31	4	13	11	11	25	14	7	14	5	3	5	16	13	28	7	18	29	7	2	11	13	14	8	10	3	12	14	5	10	14	8	6	6	15	6	14	9	7	3	11	8	6	4	7	4	4
Rilp_01	1	3	2	1	1	6	4	4	5	1	1	5	9	2	2	1	6	2	1	3	4	1	1	1	1	1	2	2	1	1	1	2	6	3	1	2	3	1	4	8	5	2	2	2	1	3	1	5	7	1	2	4	1	7	2	2	3	4	1	2	3	5	6	3	2	4	5	1	1	2	1	2	2	8	1	1	2	3	1	2	3	2	2	1	1	1	1	1	4	6	5	6	9	4	9	5	5	4	6	8	5	12	4	5	6	3	2	6	11	3	6	7	15	7	17	2	11	7	6	12	9	4	6	3	4	1	5	8	16	3	6	18	7	5	10	10	10	6	12	1	8	5	6	5	5	6	5	3	9	4	4	16	6	5	2	8	2	2	5	3	11
Ftsj3_01	1	4	4	2	3	6	4	3	2	1	3	2	6	5	2	2	3	1	1	4	4	2	4	2	2	1	3	1	2	2	2	1	2	4	3	4	2	1	3	10	4	2	6	6	1	4	2	12	7	1	6	2	1	16	10	2	3	13	8	2	2	9	11	6	1	11	6	1	1	1	1	4	1	2	2	2	1	3	1	2	1	2	10	6	3	5	1	4	5	8	4	5	7	7	5	5	10	4	6	8	3	14	3	5	7	6	2	12	2	4	5	1	16	11	25	8	3	10	10	19	6	6	12	4	2	1	11	15	10	11	13	17	6	2	8	7	5	7	9	3	12	7	3	9	10	4	5	1	4	8	8	16	5	1	2	6	7	4	5	2	4
1700034I23Rik_01	1	2	1	1	3	1	1	3	2	1	3	3	2	2	1	3	1	1	1	2	2	1	2	1	1	1	1	1	1	1	1	1	1	1	1	1	2	1	1	1	1	1	1	1	1	2	1	5	1	4	1	1	4	1	1	2	1	1	2	1	2	3	4	1	1	2	1	1	1	1	1	1	1	1	1	2	1	1	1	1	1	1	1	1	1	1	1	1	2	2	3	3	4	7	3	3	6	3	1	3	2	3	4	3	2	3	1	2	5	2	1	1	4	5	8	4	8	4	5	2	1	2	4	1	2	2	6	3	8	4	5	5	1	1	2	9	2	2	4	3	1	3	1	5	7	1	1	1	5	5	4	2	1	1	2	3	2	1	1	1	6
Fam181b_01	2	4	1	1	1	5	1	1	3	1	1	4	4	1	1	2	2	1	1	1	1	1	1	1	5	1	1	2	1	1	1	2	8	2	1	1	2	1	1	5	2	1	2	1	1	5	2	5	1	2	1	3	2	1	3	1	1	3	2	1	2	3	3	2	1	2	3	1	1	3	1	1	1	5	1	1	3	1	1	1	1	1	5	1	2	1	1	2	2	3	4	2	5	1	2	2	7	3	3	6	5	5	3	4	4	2	3	5	4	2	2	6	2	4	7	2	6	4	3	6	3	1	2	4	1	3	1	8	17	4	8	13	6	1	9	6	4	6	1	3	5	2	2	4	5	1	1	1	3	4	2	12	1	3	2	5	2	2	3	1	3
Kat8_01	1	5	2	3	3	4	3	3	5	1	5	2	10	3	2	5	1	2	1	4	2	1	1	10	1	2	4	3	1	1	2	1	1	4	2	4	3	3	5	2	2	3	2	2	1	3	1	5	3	2	5	2	6	15	8	1	1	10	9	1	4	16	8	3	1	11	4	2	1	4	1	1	1	2	1	1	1	1	1	1	4	3	6	3	2	3	2	3	5	13	9	5	4	5	5	3	7	8	6	9	7	10	5	4	4	4	4	7	9	8	7	5	8	7	13	4	13	10	13	11	5	6	7	4	6	2	10	7	16	8	8	17	2	4	15	2	9	7	5	2	7	8	5	5	13	4	5	2	9	5	5	14	1	5	5	4	10	3	1	2	6
Apip_01	4	2	1	3	4	5	1	1	2	1	2	5	8	4	1	3	3	3	1	6	4	1	1	3	1	1	2	4	2	3	1	4	2	2	1	2	3	1	2	2	6	4	3	5	1	1	2	2	3	4	5	2	2	13	3	2	1	7	5	4	2	12	8	7	2	11	3	2	1	2	1	2	1	4	2	1	3	1	2	3	1	2	4	1	1	6	1	1	1	8	5	6	7	6	5	8	14	7	5	8	4	10	7	9	4	3	5	4	8	7	6	6	7	4	22	1	4	10	8	16	11	5	9	2	2	2	8	14	17	4	7	20	2	6	6	4	6	13	8	4	5	11	1	6	10	6	8	2	5	3	4	9	2	2	4	6	6	4	5	3	8
Dytn_01	1	3	4	1	1	5	1	1	2	1	1	1	7	2	1	1	1	2	1	3	3	3	3	1	1	1	1	1	1	2	2	1	3	1	1	1	4	1	2	2	3	4	1	2	2	1	1	9	1	2	3	3	1	3	2	1	2	9	3	1	4	8	5	1	1	6	2	1	1	3	4	2	1	3	2	3	1	1	1	1	1	2	4	1	1	3	1	3	10	7	4	5	5	4	5	3	6	2	1	4	6	3	5	3	2	11	3	8	5	5	5	5	9	7	16	3	4	4	4	17	9	6	9	1	1	2	9	4	11	6	7	15	8	6	4	2	3	3	5	5	3	7	1	3	4	5	1	1	7	2	9	9	5	1	1	7	3	3	1	1	8
Nup43_01	2	3	1	3	3	1	1	1	2	1	2	2	4	4	1	1	1	2	1	1	2	1	1	1	1	1	5	4	2	1	1	1	1	6	1	1	1	1	6	1	1	2	1	2	1	3	1	5	1	2	1	1	4	9	3	1	1	7	3	3	1	9	4	2	1	4	2	2	1	2	1	1	1	2	1	2	3	1	1	1	1	2	1	1	2	4	1	3	2	4	5	2	4	2	10	4	7	6	5	6	4	6	10	1	2	5	1	6	3	7	9	2	7	1	11	3	1	9	7	7	8	6	4	1	3	4	3	5	7	2	6	12	6	1	6	4	6	9	6	4	7	5	4	5	6	3	2	2	3	3	5	4	5	5	1	2	4	1	2	2	5
Taar7e_01	3	4	3	4	1	4	1	1	2	1	3	3	2	1	2	1	5	1	1	1	2	3	3	1	1	2	7	3	1	3	5	3	4	4	1	4	1	1	3	1	1	4	4	1	1	5	1	6	3	2	2	5	1	6	4	2	1	13	3	1	3	8	10	5	1	7	4	1	1	3	5	1	3	1	1	2	1	2	1	2	4	3	5	2	2	1	1	1	8	6	5	2	5	7	6	6	7	6	4	8	7	8	9	1	6	3	1	9	10	1	5	4	9	5	19	3	2	9	9	11	6	5	4	4	3	1	4	9	12	5	6	16	2	6	3	4	5	9	9	4	6	5	1	7	5	4	2	1	7	5	3	11	1	2	2	6	5	1	2	5	12
C1ql4_01	3	1	4	3	2	2	1	2	1	2	3	4	2	3	2	2	1	1	2	1	3	1	2	1	1	1	2	1	1	1	1	1	3	4	2	2	3	1	2	3	3	3	2	1	2	1	1	7	2	1	2	1	1	8	5	2	1	4	2	1	3	5	2	2	1	5	1	1	1	3	2	1	1	2	2	1	1	1	1	1	1	1	1	1	1	1	2	1	4	12	5	6	6	2	4	1	2	6	1	12	2	9	5	13	5	4	4	9	6	1	6	3	1	3	15	2	5	9	6	5	4	4	4	1	3	1	10	9	9	1	7	11	6	3	3	6	4	12	4	4	7	1	3	5	8	1	9	1	5	2	5	3	4	1	6	4	4	3	1	3	8
Rc3h2_01	1	3	1	2	1	2	1	3	2	1	1	1	6	1	1	2	1	1	1	1	3	1	3	2	1	2	1	4	1	1	2	1	4	2	2	2	1	1	4	7	1	4	3	1	1	3	3	6	2	2	3	2	1	9	5	1	1	7	6	5	4	11	2	2	1	3	3	1	1	3	4	2	1	2	1	3	1	3	1	2	1	2	3	1	1	2	1	1	3	7	4	5	1	1	7	3	5	11	4	2	5	6	5	4	6	2	3	5	4	3	8	9	9	5	12	4	9	7	5	9	10	2	5	5	4	5	4	6	9	2	4	14	8	4	4	5	4	9	4	1	5	3	7	4	4	2	4	2	3	4	3	12	6	1	1	4	2	1	1	1	5
Ghitm_01	8	4	3	5	7	5	5	7	3	2	7	4	30	19	4	4	6	6	1	1	12	3	5	4	1	3	6	7	1	3	5	6	27	10	6	11	4	4	9	8	1	6	7	5	1	12	6	28	9	3	14	3	6	16	17	7	9	15	15	3	5	14	12	2	1	8	9	1	3	3	6	3	3	6	3	3	1	3	1	4	3	3	11	1	3	2	3	5	10	15	10	14	12	12	10	7	12	5	9	10	14	14	15	8	7	1	5	10	15	3	16	7	29	11	51	6	11	12	22	21	17	6	16	12	13	7	14	11	35	9	15	29	15	6	11	18	16	18	8	6	21	6	3	9	35	14	6	7	16	10	19	19	8	5	9	7	12	16	3	3	18
Psmd10_01	2	8	4	5	5	5	1	5	3	1	5	7	5	5	1	6	9	1	1	1	4	1	2	3	1	1	3	4	1	2	1	2	5	4	2	3	4	5	4	9	3	4	2	3	1	5	2	5	2	4	4	2	1	11	6	5	1	7	11	8	2	9	10	4	2	9	2	1	4	2	1	2	1	3	1	1	3	1	2	2	4	11	6	2	6	2	1	3	3	8	6	13	10	6	9	5	13	5	7	6	2	9	10	8	6	3	4	10	11	3	9	5	15	4	23	6	14	5	10	14	8	5	9	3	5	3	10	8	18	6	16	20	6	6	7	9	9	18	3	8	1	7	7	7	12	7	8	4	5	9	4	10	5	9	3	7	4	4	3	2	7
Adam18_01	1	4	5	1	2	3	1	1	2	1	1	5	4	3	3	2	1	1	2	6	2	1	2	3	4	1	3	2	1	4	2	1	2	2	1	5	1	3	3	4	3	4	4	5	2	1	1	4	2	5	7	2	1	5	1	1	1	10	4	1	1	6	1	2	1	6	1	2	2	4	2	3	1	1	1	1	1	3	1	2	1	2	2	1	1	1	3	1	8	6	2	1	4	7	5	4	5	5	4	7	3	2	12	2	3	7	4	6	3	1	8	5	10	1	14	5	6	9	4	9	6	3	9	1	6	1	3	9	11	4	6	10	6	2	9	5	8	9	4	4	3	3	1	5	11	4	6	1	4	5	2	13	3	2	5	7	2	4	2	1	5
Adcy9_01	3	2	2	3	3	2	1	8	3	1	2	3	6	7	2	2	5	2	2	3	6	3	4	2	1	1	4	4	1	1	2	1	6	4	2	1	1	1	3	3	1	1	4	3	1	3	1	6	6	2	3	2	1	4	2	3	3	9	8	4	4	8	8	2	3	6	2	1	2	4	4	5	1	3	3	2	1	1	1	1	4	3	6	2	1	1	1	2	2	9	8	5	5	3	5	5	8	5	2	10	6	9	11	9	8	4	5	8	13	2	10	3	12	3	25	3	2	5	12	10	11	15	11	1	7	2	11	14	18	3	15	25	10	4	4	6	14	17	4	5	5	6	8	7	8	6	5	2	15	9	9	9	4	3	8	4	4	10	4	1	8
Zfp532_01	1	2	3	1	1	6	1	3	5	1	2	4	7	3	2	1	4	1	1	5	3	1	1	1	1	1	5	5	1	3	2	2	4	3	1	1	3	1	2	5	1	3	1	3	2	2	1	7	3	3	10	1	3	4	6	1	1	7	3	1	2	6	6	2	6	1	3	1	1	1	3	1	1	4	5	2	2	2	1	2	1	1	4	2	1	1	1	6	5	6	8	2	10	4	4	3	5	3	8	11	9	13	6	4	5	5	4	9	11	2	7	4	8	4	16	4	7	4	6	20	9	4	7	1	2	1	11	11	12	3	11	17	6	4	10	4	8	6	7	2	2	7	4	5	9	7	4	4	9	7	2	8	1	2	5	4	4	1	4	2	5
Olfr1279_01	1	7	2	1	1	2	1	1	1	1	1	3	4	1	1	1	2	3	1	4	6	1	2	1	1	1	1	3	1	3	1	3	2	3	1	1	1	2	2	2	1	1	3	3	1	2	3	3	2	3	4	1	2	3	1	5	1	4	5	1	5	9	7	2	4	3	4	1	1	1	1	1	1	2	2	2	1	1	1	1	2	3	3	1	3	3	1	3	3	8	1	5	5	3	3	3	1	5	6	6	1	5	11	8	1	5	1	8	4	3	5	2	4	6	11	1	2	10	7	10	5	5	3	2	1	2	8	4	12	2	3	13	2	3	3	5	4	7	7	1	4	4	2	5	3	4	5	2	2	7	4	8	2	3	1	2	3	1	3	4	2
Scart1_01	2	4	3	3	3	6	1	2	2	1	1	6	3	4	1	3	4	1	1	3	2	1	1	1	1	1	1	1	1	1	1	3	2	2	1	5	1	1	1	1	1	1	1	1	1	2	2	4	2	2	1	1	1	3	2	1	1	6	2	1	1	2	4	2	1	5	1	1	1	2	1	1	1	4	2	1	2	1	1	2	1	3	3	1	1	1	1	3	3	5	5	4	5	7	14	2	9	6	1	6	5	7	4	7	5	1	2	7	2	6	3	5	6	3	10	5	2	5	7	19	5	1	5	3	5	1	4	9	9	9	4	19	3	1	5	12	5	7	6	4	7	2	2	1	12	5	2	2	4	5	5	10	5	4	1	2	3	1	4	1	7
Mical1_01	1	3	2	2	3	6	5	2	4	2	1	2	5	4	2	6	3	3	1	5	4	1	2	3	1	2	3	2	1	1	4	1	6	2	5	2	1	5	4	3	4	4	6	2	2	1	1	12	5	3	3	3	5	19	12	1	3	21	17	5	7	14	22	5	2	13	7	3	1	4	1	3	2	9	2	6	4	1	1	3	1	8	14	1	3	10	3	5	5	11	10	2	5	8	10	1	15	5	6	9	8	18	11	11	4	7	3	11	13	10	6	5	12	10	13	5	6	6	8	18	7	7	6	3	5	5	13	15	14	6	4	24	7	6	9	3	8	9	14	2	7	10	1	8	13	7	5	6	13	5	12	16	4	3	4	12	11	5	2	4	10
4933428M09Rik_01	1	3	1	3	1	4	1	1	1	3	1	1	5	1	1	1	1	1	1	2	6	1	1	1	1	1	2	1	1	1	1	2	1	2	1	3	6	1	1	3	3	1	3	1	1	1	1	1	1	1	2	1	1	4	3	2	2	2	1	1	1	1	5	1	2	3	2	1	1	1	1	1	1	2	3	1	1	1	1	1	1	1	2	1	1	1	1	2	2	8	4	11	4	3	3	1	3	6	3	8	4	7	2	5	4	6	2	2	7	5	4	6	8	4	12	4	5	4	8	6	3	2	4	4	3	2	5	4	8	2	7	18	4	5	9	3	8	7	7	1	4	1	2	3	3	2	5	3	2	4	2	12	4	1	1	2	1	2	2	1	3
Immp2l_01	2	2	1	1	1	3	1	1	3	1	2	1	7	3	1	3	3	1	1	1	2	1	3	1	1	1	1	5	1	1	1	3	4	1	1	2	3	1	2	4	1	1	1	1	1	1	1	6	3	2	2	1	4	5	1	1	1	9	5	3	2	7	6	1	1	5	1	1	1	1	3	1	1	1	1	1	1	1	1	1	1	3	6	1	1	1	1	1	5	4	7	2	3	5	6	2	7	2	2	7	3	7	7	5	1	2	1	3	2	1	1	4	4	1	7	3	7	5	5	8	4	2	1	1	2	1	7	7	6	4	4	6	9	1	4	6	3	3	3	1	3	6	2	2	7	2	2	1	3	1	1	6	2	1	3	6	7	1	2	2	1
Stau1_01	3	4	3	3	4	5	2	3	3	8	6	4	12	5	2	1	5	4	2	2	14	2	2	7	4	2	6	3	2	1	2	2	9	7	6	3	4	1	7	12	5	6	10	3	2	4	2	20	7	5	9	7	3	15	10	2	3	15	8	5	6	14	5	6	1	8	7	1	3	4	2	7	2	11	1	3	1	1	2	2	1	7	4	1	2	2	1	9	5	12	13	4	8	10	11	7	12	6	10	14	19	14	22	6	13	8	1	7	8	9	13	8	17	10	43	3	12	15	9	18	18	9	10	7	9	3	11	5	31	10	12	21	13	6	14	17	8	12	7	5	11	8	3	9	14	11	7	10	19	6	10	20	6	7	3	5	5	6	7	5	16
Trip12_01	3	4	2	2	1	8	2	4	1	1	5	3	23	8	3	2	8	1	3	3	10	1	3	2	1	1	4	5	2	6	3	6	5	6	3	4	1	2	11	12	1	4	4	1	1	7	5	17	3	1	9	1	4	10	6	3	3	10	9	6	8	19	11	6	3	9	2	2	1	1	2	8	1	4	1	6	1	2	1	4	2	4	10	2	2	4	2	3	7	7	9	8	5	12	7	4	9	6	5	12	10	15	13	10	6	8	5	9	14	5	11	6	24	8	34	5	7	6	14	18	13	9	10	4	5	8	14	11	30	9	14	29	16	3	9	12	10	19	10	6	12	9	7	11	15	12	6	4	11	4	12	16	4	6	5	8	11	4	5	4	15
Mesp1_01	1	2	4	5	3	4	1	3	1	1	2	1	3	1	1	2	1	7	2	2	5	2	5	3	3	2	1	2	1	4	2	1	2	1	1	4	2	2	2	1	5	4	3	5	1	1	1	9	1	4	2	3	1	7	4	2	1	10	3	4	1	3	3	4	8	8	3	1	3	2	1	2	1	2	1	1	2	1	1	1	3	1	2	1	1	3	2	2	6	7	7	1	4	7	10	1	9	3	2	4	6	11	9	6	4	3	3	8	4	2	6	2	11	4	10	5	4	5	4	8	8	2	8	3	3	3	7	11	15	5	3	21	3	3	5	11	8	11	3	3	3	4	1	7	7	7	1	1	6	6	1	14	5	1	3	1	1	3	1	1	2
Zmiz2_01	3	11	2	7	7	7	3	5	5	2	3	7	6	5	3	3	8	3	2	2	7	1	1	3	2	3	3	5	4	6	7	2	12	4	4	5	3	1	11	7	7	5	9	8	2	4	1	13	8	6	9	7	2	44	20	1	1	33	41	5	10	26	22	6	1	20	7	3	2	5	2	6	2	7	4	5	4	5	1	2	1	12	20	4	4	8	2	4	10	9	12	9	14	11	15	9	18	12	3	12	10	11	17	7	12	6	10	12	15	7	7	13	26	14	45	4	17	11	17	21	16	8	5	7	11	3	10	14	28	10	21	29	23	4	13	15	9	24	10	11	12	10	5	13	27	6	11	5	12	10	11	17	4	4	4	14	22	12	2	4	9
Xcr1_01	1	1	1	1	2	1	3	2	1	1	2	2	3	2	1	1	2	1	1	2	1	1	1	2	1	1	1	5	1	1	1	2	3	1	1	1	3	2	4	3	1	2	4	1	1	1	1	4	5	1	1	5	2	9	6	1	2	11	4	1	3	5	8	3	1	4	2	1	1	1	1	2	1	1	3	1	2	1	1	3	1	3	2	2	2	1	1	2	3	4	2	5	2	1	4	3	4	3	3	3	5	7	5	5	1	7	1	1	2	4	4	3	12	5	9	2	5	2	6	12	6	4	3	1	5	1	3	5	4	4	7	13	7	1	3	3	8	7	6	5	6	4	2	5	7	1	2	1	7	2	4	4	1	4	3	6	6	2	3	4	4
Bcl2l14_01	1	5	2	2	1	3	2	2	1	1	6	2	3	2	1	2	3	1	2	1	2	1	2	1	1	1	2	1	1	1	1	1	1	1	2	5	1	1	1	3	3	1	3	1	1	2	1	4	2	4	1	1	1	5	1	1	1	3	4	1	2	4	5	1	1	6	1	1	1	1	1	1	1	1	1	3	1	2	1	1	1	5	2	1	1	1	1	2	1	5	2	3	8	3	7	1	3	3	2	2	6	5	3	5	6	6	4	1	5	2	2	1	10	1	8	1	5	10	7	5	6	2	11	1	1	2	8	6	12	1	2	13	6	3	5	4	7	7	3	2	4	5	1	1	8	2	4	1	4	3	3	6	1	1	1	3	4	1	1	1	3
Midn_01	10	9	9	9	7	7	9	9	5	5	9	17	48	20	8	6	10	3	1	12	20	8	8	7	9	8	12	19	10	1	5	7	31	11	11	17	4	2	22	30	5	12	16	9	7	12	4	31	8	12	14	5	1	39	30	4	5	33	30	8	7	25	27	8	7	16	11	2	6	7	7	10	1	10	3	9	5	2	1	5	10	16	16	2	2	10	4	11	18	14	12	16	27	15	21	17	39	11	20	25	25	33	24	17	26	22	13	29	33	15	19	13	40	21	84	5	26	24	39	35	23	15	28	13	17	13	34	37	50	19	21	43	42	7	17	22	23	39	22	19	29	19	17	28	44	30	29	7	27	15	24	42	14	12	14	11	16	10	10	14	32
Gal3st2c_01	1	1	1	1	1	2	2	1	1	1	3	1	2	1	1	1	1	1	2	1	4	3	2	2	2	1	3	1	1	1	1	1	1	3	1	1	1	1	1	1	1	1	4	1	2	3	1	6	1	5	3	2	1	1	5	1	1	1	2	2	2	4	1	1	1	4	1	1	2	1	1	1	1	1	1	7	1	1	1	1	1	1	1	2	2	1	1	2	3	1	4	4	5	3	6	6	4	5	1	6	1	5	7	1	2	1	3	5	5	1	1	2	9	1	5	1	1	4	2	4	3	2	4	1	1	2	2	11	6	2	8	10	4	1	8	4	3	3	1	3	4	4	1	3	7	4	6	1	3	1	4	4	4	1	2	3	1	2	2	3	3
Pacrgl_01	1	1	1	1	4	3	3	5	1	1	6	4	5	9	3	4	1	2	2	1	5	1	6	2	1	1	4	5	1	1	2	1	1	4	2	4	4	4	7	6	3	1	3	4	1	4	1	4	1	3	6	1	5	8	5	2	1	12	5	1	3	4	7	1	3	6	1	1	3	2	3	3	1	1	1	2	1	1	1	1	3	7	7	1	1	1	1	6	5	3	6	5	4	8	9	3	8	9	10	13	4	15	8	4	2	6	3	8	16	5	6	7	12	1	16	6	4	5	9	9	9	6	10	3	6	2	6	9	20	7	8	17	4	3	6	7	1	15	8	2	6	8	7	1	9	10	4	4	8	6	10	8	6	1	7	4	4	2	1	3	14
Abi3_01	1	3	7	1	1	1	1	2	3	1	1	3	1	2	3	1	2	2	1	1	3	1	1	2	1	1	1	1	1	1	3	1	3	2	1	1	1	1	3	6	2	2	1	1	1	3	1	6	4	1	4	1	1	14	13	2	1	6	12	5	1	10	13	6	1	6	1	1	2	1	1	1	1	2	1	1	2	1	1	1	1	7	6	2	1	1	1	4	9	10	5	3	9	10	11	3	10	3	3	12	6	13	8	10	4	6	1	6	5	3	2	13	9	14	9	3	2	8	4	24	3	5	10	4	2	3	2	17	11	9	5	20	3	6	4	4	12	15	8	5	2	10	1	12	11	4	5	2	10	7	5	18	4	1	3	9	5	5	7	2	5
Scarb2_01	15	11	8	11	13	10	3	14	7	9	26	13	33	24	10	5	25	7	5	16	25	9	8	12	10	3	11	8	4	7	10	4	36	16	19	11	11	3	27	43	5	17	17	8	2	8	5	37	22	10	22	12	11	36	31	11	5	30	18	18	13	20	32	18	4	11	6	5	10	4	16	9	5	19	13	8	5	5	3	4	2	10	11	6	5	6	5	13	13	29	28	18	23	19	28	21	29	16	28	47	35	39	53	19	26	19	22	27	35	17	22	11	61	26	79	14	50	36	39	60	53	25	23	19	24	10	30	39	54	26	39	85	33	16	25	39	26	53	28	11	47	11	32	25	44	30	22	13	44	26	22	34	13	14	28	17	12	30	7	11	28
Dok2_01	4	2	5	3	1	3	1	1	3	1	2	4	6	5	1	2	2	3	1	1	2	4	2	1	2	2	4	3	4	1	1	1	1	1	3	3	5	4	3	3	2	5	6	1	3	1	3	9	5	4	5	2	7	10	11	1	1	10	10	6	2	6	10	8	4	8	1	2	3	2	2	2	1	2	1	3	1	1	3	6	2	5	6	3	2	2	1	1	2	9	6	8	6	5	7	4	5	11	4	3	1	12	5	8	1	3	1	5	10	6	7	4	10	6	16	5	5	8	7	10	11	1	5	1	5	2	8	9	14	5	8	18	5	5	8	7	4	11	7	1	3	5	1	5	11	7	2	2	4	5	3	7	2	1	1	8	5	3	4	4	9
Nxnl2_01	1	6	1	1	3	3	1	2	1	1	3	3	4	3	1	5	2	1	1	1	1	1	5	1	1	2	6	2	1	1	2	2	1	3	1	2	4	3	5	5	3	3	3	1	1	2	1	5	4	4	3	3	1	6	5	1	1	14	4	1	2	10	6	1	2	8	8	1	1	2	4	4	2	3	1	3	4	2	1	2	2	2	4	3	2	1	1	2	4	4	7	9	3	1	10	2	10	6	4	4	9	15	12	5	3	7	6	11	8	9	5	1	13	4	14	3	9	9	7	9	5	2	4	1	1	6	3	7	12	2	8	13	6	3	6	4	6	7	3	6	8	4	1	5	8	6	4	1	7	5	3	8	2	1	4	2	3	3	1	4	7
Olfr1233_01	1	2	2	2	1	1	1	2	2	1	1	1	2	1	2	1	2	1	1	1	1	1	2	2	1	1	1	1	1	1	1	1	2	2	1	1	3	1	1	1	1	1	3	1	1	1	1	7	2	2	2	1	1	4	2	1	1	4	3	1	2	6	3	3	1	3	2	1	4	1	1	1	1	1	4	1	1	1	1	1	1	2	4	1	2	1	1	2	1	4	1	1	5	3	2	1	5	3	1	4	3	3	4	1	3	2	1	1	5	3	4	4	5	3	6	1	4	1	4	4	4	1	1	1	7	2	5	4	7	1	4	6	2	3	5	1	1	2	4	2	2	1	1	2	3	2	1	1	2	3	3	3	3	1	1	2	2	3	3	3	3
Cpe_01	5	3	3	4	1	8	1	5	1	2	2	7	7	4	4	4	6	2	1	5	4	1	1	3	1	1	1	3	2	2	3	3	5	3	4	1	2	3	8	2	12	3	3	5	1	7	1	10	1	1	7	6	3	5	5	2	1	7	4	4	3	8	7	9	1	6	4	1	4	3	1	2	1	3	3	1	1	1	1	1	1	4	2	4	1	1	3	1	7	13	9	5	2	2	6	4	6	3	5	6	5	8	10	7	4	7	4	6	9	4	6	5	9	11	24	2	6	11	3	10	9	11	3	2	3	4	5	7	19	6	7	14	5	1	11	7	9	7	6	3	4	5	1	5	6	4	2	3	5	3	3	13	2	1	2	10	2	3	2	7	6
Dpp4_01	2	2	2	2	3	6	2	2	1	1	4	4	3	2	1	5	3	3	1	6	2	1	1	5	5	1	1	2	2	1	1	1	2	5	2	2	1	1	2	4	3	6	4	2	2	11	1	7	6	3	3	2	2	8	7	1	5	9	1	2	6	11	6	2	2	7	3	1	2	2	1	7	1	2	1	1	1	1	1	4	2	6	9	1	1	2	1	7	8	12	15	5	7	2	9	7	7	8	8	11	15	16	10	4	2	9	1	9	5	2	9	6	11	17	19	3	7	13	14	17	10	8	4	4	8	6	4	11	19	9	9	32	15	2	8	6	6	24	8	9	7	7	7	12	16	4	5	4	8	2	8	14	6	3	2	3	10	2	2	1	5
Catsper4_01	1	5	3	1	2	2	3	1	1	1	2	2	11	1	1	1	1	1	1	4	1	2	1	2	1	1	4	2	1	1	1	1	2	1	2	4	2	1	2	4	1	1	3	1	1	2	1	5	1	1	5	1	1	3	1	2	1	6	2	3	1	4	5	2	3	2	4	1	1	3	3	1	1	1	1	1	1	1	1	2	1	1	1	1	1	1	1	1	2	5	3	2	4	5	8	3	4	3	7	2	8	6	6	2	2	2	2	4	3	2	2	3	6	3	12	1	1	5	2	8	5	2	6	2	2	1	5	3	13	2	2	5	3	3	4	5	6	11	3	2	1	2	1	2	2	3	1	4	2	1	3	2	2	2	1	1	2	1	1	2	4
Dio2_01	1	11	5	6	1	7	3	2	3	2	3	8	17	3	1	1	3	1	1	2	8	1	5	3	2	1	1	2	1	5	5	2	5	3	1	7	1	4	4	2	7	5	7	2	1	6	1	13	3	3	3	2	1	5	6	1	5	14	6	2	5	10	9	6	2	9	3	2	2	1	6	5	1	6	2	1	1	2	1	4	1	7	8	1	1	2	2	1	9	9	4	7	11	5	7	9	7	9	10	10	6	7	13	6	4	8	3	3	7	10	6	6	20	2	15	5	7	13	10	19	4	5	5	3	6	4	9	14	13	7	12	22	4	4	9	3	9	16	12	2	6	4	1	8	6	8	8	3	8	6	8	15	4	1	4	8	5	1	4	2	9
Klf1_01	1	2	2	1	2	5	1	1	3	1	1	3	20	1	1	3	1	1	1	4	3	1	4	1	1	1	1	6	1	1	1	1	2	1	2	1	2	1	1	5	3	2	1	1	1	1	1	2	1	3	3	2	1	8	2	3	1	3	5	1	2	1	2	3	2	2	2	2	1	1	2	1	1	1	1	3	1	2	1	2	1	5	1	1	1	1	1	1	1	1	4	5	5	1	5	4	6	4	2	7	3	4	7	4	2	2	3	4	8	2	7	4	4	2	9	3	4	4	2	10	6	3	2	3	4	2	2	7	10	7	4	14	2	2	3	4	2	9	3	5	4	1	1	2	6	4	3	1	5	2	2	7	2	2	2	4	2	1	1	2	7
Farsb_01	2	4	5	7	5	5	9	7	5	2	5	3	16	10	2	6	6	3	2	1	11	3	5	2	3	1	4	5	1	2	2	2	5	11	1	3	5	4	13	13	4	2	8	4	2	9	3	8	2	4	6	2	2	22	15	4	2	16	23	1	6	10	11	7	4	6	5	4	3	2	7	9	2	8	2	3	2	6	3	1	3	6	8	2	1	12	1	2	9	3	10	7	8	7	13	3	18	6	10	10	8	16	16	8	3	12	3	4	8	6	10	3	13	9	24	3	16	9	18	20	15	5	12	5	10	5	8	13	20	6	11	20	14	3	8	16	12	24	12	5	10	3	13	11	12	10	11	6	15	13	11	10	4	7	11	9	10	4	3	3	13
Tbx2_01	1	6	9	3	1	7	1	1	3	2	3	9	6	3	5	5	2	2	1	4	3	4	1	1	1	1	3	5	2	2	1	3	5	4	7	3	1	2	2	4	2	6	1	1	3	2	1	7	13	7	4	3	5	6	7	1	5	4	4	3	3	10	6	2	1	4	2	1	3	4	1	1	2	7	2	3	2	1	1	1	2	3	4	5	1	3	2	16	16	14	18	17	11	10	19	13	17	12	9	19	16	32	9	15	9	22	6	20	10	12	10	24	10	24	26	9	7	16	11	40	12	16	12	3	6	10	7	25	11	16	5	64	7	10	6	11	5	35	19	6	8	17	2	24	11	10	6	1	27	12	4	29	2	4	5	12	5	12	9	2	3
Sez6l2_01	3	1	2	2	1	2	1	2	6	1	2	5	3	2	1	1	1	1	1	1	1	1	1	1	1	1	2	2	1	1	1	1	2	1	6	2	1	1	1	6	3	1	5	3	1	1	1	5	1	1	3	4	2	5	3	1	1	11	2	1	1	3	1	2	1	2	4	1	1	5	2	1	1	1	3	1	3	1	2	1	1	3	1	1	1	2	1	2	2	5	3	3	6	8	7	1	7	5	4	7	6	9	9	1	5	3	4	5	3	2	3	5	8	3	4	6	6	5	4	6	4	4	8	1	2	5	9	5	7	8	4	15	5	4	4	4	2	11	5	1	2	3	3	4	10	4	2	2	6	1	4	3	5	1	2	5	3	1	3	4	3
Pcdhb22_01	4	3	1	3	3	5	1	2	1	1	1	4	5	4	1	1	2	1	3	3	2	1	3	3	2	1	1	5	1	3	3	1	1	4	3	4	3	1	3	4	1	3	4	2	1	1	2	5	3	3	3	2	2	2	5	1	1	4	1	3	2	4	2	3	1	1	1	2	1	2	2	3	1	2	2	2	1	1	1	3	1	3	3	1	1	2	1	3	1	7	6	4	5	3	9	2	5	4	4	3	5	11	5	6	2	4	2	9	2	4	6	6	3	6	14	1	5	3	3	17	9	1	7	2	1	2	3	12	13	3	3	8	6	2	9	1	5	10	5	1	3	8	2	4	4	6	5	3	4	2	3	13	1	1	1	2	3	2	1	1	3
Cpne1_01	3	3	6	3	4	2	2	5	1	2	4	4	12	6	5	7	2	3	3	1	5	4	3	2	1	5	4	4	1	2	4	2	6	4	2	4	4	2	8	12	1	2	9	2	2	4	5	14	1	6	8	1	2	15	18	2	3	14	13	10	3	20	13	8	3	5	7	1	4	2	3	2	1	3	2	5	3	1	1	1	2	9	3	3	5	2	1	6	1	7	5	5	19	9	11	7	14	2	3	5	8	19	12	11	7	6	6	7	13	3	6	12	19	9	17	5	7	11	18	23	14	6	9	2	6	4	10	11	17	10	9	25	15	5	7	9	10	23	12	2	10	7	5	6	9	8	11	1	15	5	5	12	8	4	7	4	9	4	2	5	16
Tnp2_01	1	2	1	3	1	2	2	1	2	1	3	1	5	2	1	1	1	1	1	3	1	1	1	3	2	1	1	1	1	1	1	1	1	2	1	1	1	2	2	4	2	3	1	2	1	2	1	2	1	1	1	1	2	6	2	2	3	3	3	2	2	7	5	1	1	5	1	1	2	4	1	2	1	1	1	2	1	1	1	2	1	1	4	3	1	1	1	2	3	4	3	5	6	2	7	5	7	4	4	3	3	2	2	5	1	2	4	3	3	2	6	1	6	2	8	1	3	5	4	4	5	1	5	2	3	3	4	6	7	5	5	10	4	1	3	5	1	9	6	1	3	9	1	2	4	3	4	1	5	3	6	10	2	1	1	3	3	3	1	2	1
Adcy4_01	1	4	5	3	3	2	1	1	3	1	4	1	9	1	3	2	2	2	4	6	4	1	2	2	1	1	3	3	3	1	3	1	4	1	1	3	2	4	3	1	2	4	3	1	1	2	3	6	5	5	2	1	1	2	4	2	3	6	4	3	2	3	4	2	3	10	2	1	1	1	3	3	2	1	1	3	1	2	1	2	3	3	3	1	2	1	1	5	13	9	8	4	5	6	11	8	10	10	4	15	4	18	7	7	6	6	4	8	3	6	6	6	5	11	10	3	6	14	9	30	5	10	7	1	1	3	6	20	7	10	2	31	4	7	10	5	2	14	6	5	2	7	1	8	10	3	3	1	14	3	8	20	7	3	2	8	4	6	1	2	6
Ntmt1_01	1	2	1	1	1	4	3	2	2	4	1	3	3	3	1	1	1	1	3	2	2	1	2	1	1	1	1	3	1	1	1	1	2	1	1	1	1	1	4	6	2	1	1	1	1	3	2	5	3	1	6	1	2	4	5	1	1	2	2	1	2	4	3	1	1	6	1	1	2	1	3	1	1	1	1	1	1	1	2	1	1	4	3	1	3	1	1	1	2	7	5	2	3	3	6	8	2	7	3	3	2	5	4	1	1	4	3	8	6	4	2	4	5	5	13	5	2	5	7	13	5	4	5	1	4	3	2	10	5	5	8	12	2	1	6	4	5	10	6	4	3	2	1	4	2	3	6	1	2	9	1	7	1	1	3	2	1	4	1	1	5
Pkd2_01	3	4	4	5	2	5	1	5	3	1	6	3	7	1	7	3	1	1	3	3	6	2	3	1	2	1	5	2	1	1	3	2	3	5	1	3	1	2	6	4	5	1	3	2	1	2	1	11	3	3	4	3	3	8	6	1	2	7	5	5	3	5	7	2	2	4	3	1	1	1	1	1	1	2	3	2	2	2	1	1	1	5	7	1	1	1	2	4	9	15	14	5	12	7	11	5	13	1	5	16	5	23	18	8	5	8	1	11	9	10	5	6	12	9	28	6	9	13	9	23	11	4	6	5	4	2	7	11	16	7	10	27	12	5	9	8	10	17	9	7	4	10	8	5	13	7	5	2	19	7	6	22	7	4	4	4	8	5	9	3	10
Snap25_01	1	2	1	1	3	3	4	3	1	1	3	1	9	2	1	1	1	3	1	1	1	3	1	2	2	1	4	4	1	1	1	1	2	1	5	2	1	2	4	1	1	3	1	1	1	2	2	4	2	2	2	1	1	4	5	1	1	3	3	1	3	5	2	3	1	5	2	1	2	2	2	2	1	1	1	1	1	1	1	1	2	2	1	1	1	2	1	1	4	2	3	3	4	3	5	1	6	5	1	5	4	3	6	1	3	3	2	7	3	3	6	1	7	1	12	1	5	3	6	8	4	2	5	2	2	3	6	10	8	6	1	13	7	3	8	4	6	6	2	5	5	3	1	6	3	4	1	2	5	5	6	14	4	1	1	2	4	2	8	2	7
Mroh7_01	1	2	1	3	2	1	2	2	1	1	2	1	1	1	1	1	3	1	1	2	6	1	1	1	3	1	2	1	1	1	1	2	1	1	1	1	3	1	5	5	2	2	1	1	1	1	1	3	1	1	2	5	1	2	3	1	1	5	3	1	5	2	3	2	1	4	1	1	1	1	2	1	1	1	1	1	1	1	1	1	1	2	1	1	1	1	1	1	1	4	6	1	8	5	9	3	4	7	1	7	3	6	6	5	4	1	4	5	2	3	4	3	5	6	14	2	1	5	3	7	4	3	7	1	4	1	2	3	9	1	5	7	5	2	3	1	1	3	2	1	4	3	4	4	7	4	2	1	4	3	1	11	2	1	2	2	1	2	1	3	4
Igip_01	1	1	2	1	4	2	3	6	1	1	3	6	11	5	2	6	4	2	1	1	1	3	1	1	1	1	4	8	1	2	1	3	2	2	1	1	3	2	3	3	1	1	4	1	3	1	1	4	2	3	5	4	2	9	10	4	1	8	8	3	1	8	9	3	5	4	2	3	1	1	4	1	1	3	1	2	1	1	1	2	1	4	4	4	2	1	2	4	7	10	5	20	9	7	6	3	16	7	5	18	4	12	14	8	7	1	3	11	11	4	3	6	9	7	26	4	2	5	12	12	5	5	5	4	5	3	7	12	10	8	11	18	13	5	11	8	14	13	8	1	9	8	1	5	7	4	9	4	4	3	8	17	5	7	5	3	3	4	1	5	10
Zfp410_01	4	3	3	4	5	5	1	2	3	1	7	7	11	5	3	1	7	2	1	4	4	4	1	6	1	1	8	1	1	1	1	2	7	4	1	7	4	1	4	4	1	5	4	3	1	5	1	13	3	5	5	6	1	10	8	4	3	5	8	3	4	14	6	1	1	5	2	5	4	5	4	3	1	1	4	4	1	3	2	1	1	2	4	1	2	4	1	1	4	7	2	4	16	5	10	6	8	7	4	8	6	18	3	6	8	7	4	8	8	8	2	4	19	4	19	1	11	8	16	16	20	6	6	5	9	5	6	8	20	6	10	16	11	2	8	9	4	16	10	8	9	7	4	10	13	7	6	2	15	5	6	18	3	8	8	2	7	3	3	1	7
Rell2_01	1	1	1	2	1	3	1	2	2	1	4	3	2	6	1	2	1	2	2	4	2	1	2	3	1	1	1	4	2	1	1	1	1	3	1	3	1	1	1	3	1	1	4	1	1	2	1	3	2	2	2	1	3	5	4	1	1	6	1	2	1	6	7	1	3	5	2	1	2	1	1	3	1	2	2	2	1	1	1	1	2	3	1	1	1	8	1	2	3	4	3	5	5	1	11	2	7	3	3	8	4	8	6	2	6	2	2	4	4	5	3	6	10	5	14	4	3	6	6	10	6	1	4	1	1	1	8	2	4	5	6	16	5	2	5	5	6	4	3	1	7	4	2	3	12	5	5	2	5	3	3	7	3	1	1	1	5	1	2	4	9
Gpr107_01	1	10	6	5	1	8	5	3	7	2	4	3	15	7	1	5	6	2	2	3	9	1	5	2	4	4	3	4	1	3	2	3	6	10	5	4	6	4	6	8	5	2	6	7	3	6	6	10	5	3	6	4	3	10	14	2	2	27	20	4	6	20	12	6	7	12	7	4	3	5	4	4	1	4	3	3	2	3	4	1	4	8	3	2	4	5	2	3	11	13	10	7	17	6	10	10	24	7	4	14	15	10	18	8	6	4	5	15	9	6	10	9	24	7	35	10	17	12	15	28	22	9	8	6	12	4	17	14	34	13	15	40	14	7	14	13	13	18	10	3	9	10	5	7	23	8	10	2	16	11	14	15	5	8	8	7	10	6	5	6	13
Prps1_01	2	4	3	3	2	3	1	5	5	1	4	4	13	6	3	1	4	3	3	3	6	1	2	1	2	2	4	4	1	3	3	4	1	5	5	3	6	1	3	7	2	4	4	3	2	4	6	9	1	5	4	3	3	15	14	3	4	7	8	3	9	6	12	6	1	5	6	2	5	4	1	2	1	2	1	4	4	4	1	2	3	1	3	1	6	5	2	9	6	6	7	6	5	6	15	4	13	1	2	10	11	14	11	5	9	5	7	6	11	4	11	8	10	5	33	6	12	9	16	11	16	5	7	2	3	5	12	8	29	6	13	21	11	4	11	14	4	12	10	4	8	7	5	2	15	7	7	7	9	5	10	13	4	5	10	5	11	7	2	2	10
Olfr484_01	1	1	5	1	1	3	2	1	1	1	1	3	1	1	1	4	1	1	1	2	2	1	1	1	2	2	2	3	1	1	1	1	1	1	1	3	3	2	3	3	1	3	1	1	1	2	1	2	2	1	3	1	2	3	2	1	1	10	2	1	4	1	2	1	1	7	4	1	1	1	1	1	1	2	1	2	1	1	1	1	2	4	2	1	2	2	1	5	1	5	4	2	3	3	6	1	6	6	4	1	2	4	6	6	3	3	3	9	1	3	1	4	7	3	4	5	3	6	3	6	4	2	2	1	3	1	3	9	15	5	4	9	6	5	4	4	2	7	2	1	4	2	4	3	8	5	2	4	6	4	4	3	3	1	5	1	2	3	3	5	3
Sis_01	1	4	2	1	2	2	1	1	1	1	1	2	8	1	1	1	2	1	1	2	1	1	1	2	1	1	2	3	2	1	2	1	4	1	2	3	4	1	2	2	1	2	1	1	1	1	1	4	1	4	1	1	1	6	4	2	1	6	6	2	1	6	5	1	1	4	1	2	2	1	1	1	1	1	1	4	1	1	1	4	1	6	4	2	1	2	1	1	4	3	8	4	1	3	6	2	5	4	5	7	6	7	5	6	5	6	1	5	1	6	4	6	6	4	13	2	6	7	2	3	6	1	8	1	3	2	8	11	6	5	2	17	2	3	9	5	2	9	8	3	6	7	3	1	6	4	2	1	6	4	2	7	3	4	5	3	2	2	2	1	6
Baiap3_01	4	3	1	1	2	5	1	2	1	1	3	2	8	1	1	1	1	1	1	1	4	1	1	1	1	4	1	1	1	1	3	1	2	1	3	1	1	1	3	3	1	1	3	2	1	1	1	1	2	5	2	1	1	2	5	2	1	2	3	2	3	4	2	1	1	2	1	1	1	1	1	2	1	2	1	1	1	1	2	1	1	3	1	1	1	3	1	1	2	3	4	6	4	2	1	6	7	5	1	6	5	6	5	3	1	3	1	2	3	3	2	3	5	5	8	5	3	5	7	6	2	4	3	2	2	4	5	4	5	1	1	12	4	2	2	3	7	9	2	4	5	3	1	6	12	3	3	1	5	5	3	6	3	1	1	3	4	2	2	1	1
Osgin1_01	5	1	2	4	5	4	2	2	3	1	6	1	25	3	1	2	4	1	2	3	7	1	5	3	1	1	1	4	2	1	1	1	7	6	5	5	7	1	6	17	1	3	6	4	1	3	1	5	3	3	2	3	3	5	3	4	2	4	8	4	2	7	9	1	3	8	1	2	1	3	2	2	1	5	4	1	1	2	1	1	4	1	1	2	2	1	1	6	5	7	7	4	5	5	8	3	15	5	6	6	8	6	16	2	5	5	5	5	13	4	8	4	28	8	33	3	14	8	22	17	19	4	14	8	5	2	15	8	20	4	8	18	15	3	4	12	12	5	12	2	11	10	7	7	15	11	4	1	8	3	8	7	5	3	7	1	4	8	2	2	8
Tpgs1_01	1	5	3	1	1	5	1	1	1	3	4	3	5	3	1	2	1	2	1	2	2	2	3	1	2	2	3	3	1	1	2	1	1	5	1	4	3	2	3	2	1	1	4	1	1	1	1	4	2	2	2	1	1	4	3	1	1	5	2	1	2	6	3	1	2	3	1	1	1	1	2	1	1	1	1	1	1	1	1	2	2	3	3	1	1	1	1	1	2	6	1	1	5	5	6	6	3	4	2	4	3	8	5	4	11	3	1	3	5	7	4	2	8	3	8	1	5	6	4	8	2	2	5	4	4	1	7	3	11	6	3	12	5	4	4	2	2	7	8	3	6	3	2	2	5	3	3	2	4	2	5	10	4	2	4	2	2	5	3	1	5
Spon1_01	2	11	9	1	2	5	1	4	5	1	2	5	7	4	2	7	3	3	2	7	2	1	6	3	2	2	1	5	2	1	3	1	4	1	4	1	1	2	4	6	5	6	10	2	1	1	2	17	4	8	3	2	1	10	21	1	1	15	4	8	3	10	10	8	1	3	1	2	1	6	4	1	1	8	2	3	3	1	1	3	2	7	1	3	2	1	4	7	15	15	11	16	8	13	20	6	12	5	6	18	8	20	12	13	6	11	2	19	9	10	7	9	18	8	25	3	7	20	10	30	23	14	8	6	4	9	12	15	14	14	8	44	10	5	4	12	11	10	15	17	6	12	7	20	20	15	2	7	24	4	5	17	4	5	6	6	7	10	6	5	5
Hs6st1_01	2	1	6	1	3	5	3	3	1	1	2	1	20	6	1	2	3	1	1	2	5	2	2	1	1	1	4	2	1	3	2	3	7	5	1	3	1	1	10	11	2	1	4	4	1	5	1	13	2	4	5	4	1	9	9	1	2	8	7	4	1	10	11	5	2	3	3	1	2	1	3	1	1	2	2	1	1	1	1	1	1	5	4	2	2	1	1	3	5	3	5	4	6	6	11	4	10	7	5	10	7	13	5	6	7	4	3	7	13	4	7	3	15	1	17	4	8	13	6	6	9	2	7	8	4	3	12	12	16	7	14	19	14	3	5	8	10	11	7	3	9	9	7	4	11	5	9	5	8	2	6	6	4	4	8	3	9	6	2	5	8
Pdrg1_01	5	4	5	4	3	5	1	2	4	2	3	3	10	5	4	4	5	1	3	5	4	1	4	4	1	1	2	3	1	1	3	3	4	3	1	6	5	1	5	7	2	2	3	6	2	7	2	10	1	2	7	2	3	15	4	2	1	14	17	2	2	5	7	3	1	4	3	3	2	1	4	3	1	8	4	3	1	2	4	2	1	3	8	4	1	1	1	4	5	9	7	5	4	5	7	4	9	5	8	3	11	12	9	5	10	4	3	12	11	6	6	3	9	5	31	10	7	14	8	15	10	7	8	3	5	4	11	14	20	7	11	21	9	2	12	9	9	8	7	6	10	3	3	6	15	3	7	6	6	6	1	7	3	4	4	8	7	2	5	4	8
Lpar4_01	1	2	4	1	3	3	1	2	1	1	2	5	2	4	1	2	3	4	1	2	1	1	3	2	1	1	1	1	1	1	1	1	1	2	1	2	2	1	2	1	1	3	3	1	1	4	1	1	4	2	3	2	2	8	2	1	1	4	9	1	5	5	7	7	1	7	2	2	2	2	2	2	3	1	1	3	1	1	1	1	4	4	5	1	1	1	1	1	3	3	6	3	7	4	7	1	7	3	4	5	5	4	3	7	1	4	1	7	6	1	3	8	9	2	8	2	1	8	4	9	9	2	1	1	2	2	1	7	6	5	6	11	5	5	6	4	4	8	6	1	3	5	1	2	3	2	4	3	5	5	4	9	1	2	2	6	4	2	3	5	3
Map3k14_01	2	5	5	1	2	1	1	4	2	1	1	2	7	2	1	3	2	1	1	1	3	1	1	5	1	1	2	3	1	1	5	1	3	4	2	5	4	1	6	2	1	2	3	2	1	3	2	6	3	3	4	3	3	8	10	1	1	8	4	3	1	6	5	3	2	4	4	1	1	2	1	1	1	3	2	1	2	1	1	2	2	3	1	1	1	1	1	1	1	2	8	4	7	4	4	1	3	3	4	6	5	6	5	4	5	6	3	6	6	3	2	1	11	8	13	4	4	6	3	8	6	3	6	3	5	3	5	8	3	9	11	16	6	3	6	8	11	3	6	2	1	3	3	4	8	2	3	3	7	1	3	8	4	5	7	6	5	3	2	2	7
Glul_01	10	13	3	21	14	7	10	18	5	19	28	6	86	44	7	3	31	3	3	5	44	19	18	20	14	3	8	11	1	8	6	6	51	34	23	20	14	1	27	72	2	5	14	32	1	14	6	46	3	5	42	21	4	18	15	16	4	37	11	10	19	17	23	5	10	23	7	1	4	6	10	4	2	8	10	4	5	3	3	4	1	2	6	2	2	3	2	6	8	13	14	11	13	9	11	10	35	10	15	16	25	19	29	11	22	10	14	7	38	15	24	11	76	12	123	5	65	17	51	31	57	11	41	37	27	4	64	13	102	11	49	40	63	8	25	32	60	22	8	14	45	12	51	16	64	31	31	25	23	12	40	12	25	24	24	8	7	25	8	25	53
Rap2a_01	6	8	7	3	5	10	1	3	7	2	6	4	7	3	5	8	3	1	3	10	3	1	3	1	3	1	2	4	1	2	1	2	4	6	6	5	1	5	4	7	4	5	5	2	1	2	1	8	9	4	3	2	4	14	11	5	3	10	9	2	7	14	6	4	2	5	3	3	1	3	5	3	2	5	4	1	7	3	1	5	1	6	4	1	4	2	2	10	9	11	14	7	5	7	15	11	12	12	8	17	14	21	16	10	5	8	5	10	9	8	3	10	23	16	35	6	4	15	9	35	13	6	13	5	4	11	8	26	19	10	8	40	10	7	14	10	13	21	11	3	12	9	4	9	17	15	3	4	15	11	14	17	5	2	9	10	12	7	7	2	17
Brf2_01	3	1	1	1	1	2	2	2	1	1	1	3	2	3	1	1	3	3	1	2	4	1	4	1	1	1	1	2	1	1	1	2	6	4	2	3	1	1	3	2	1	5	3	2	1	1	3	6	1	1	1	2	2	5	3	2	1	16	5	1	1	5	6	1	3	8	5	1	2	1	2	4	1	2	2	1	1	1	1	1	1	1	6	1	3	2	2	1	2	5	5	1	5	3	9	3	6	7	3	7	4	3	6	9	7	4	1	10	4	2	8	6	6	6	10	2	3	5	2	8	1	1	4	2	1	3	9	13	9	5	10	14	2	3	7	9	7	9	9	3	7	4	4	6	5	6	2	1	2	2	3	7	1	2	2	4	6	3	2	1	7
Serpina16_01	3	3	2	1	1	4	2	2	1	1	1	5	9	2	2	4	5	1	1	3	3	1	3	1	1	1	1	3	1	1	1	1	4	6	1	1	1	1	2	2	1	1	4	1	1	1	1	5	1	3	3	1	1	1	4	1	1	6	4	2	1	3	3	4	4	3	2	1	1	2	3	1	1	3	2	1	1	1	1	1	1	1	3	1	2	2	1	1	2	2	5	3	6	6	7	4	4	8	4	5	5	11	6	5	1	2	1	6	3	3	6	2	9	6	15	2	2	6	4	12	3	3	5	1	6	4	9	7	10	4	2	13	4	2	9	13	5	11	5	1	6	5	1	3	7	5	3	1	3	1	4	8	3	1	2	6	3	3	2	1	4
Gm45915_01	5	2	3	5	1	8	1	1	2	1	5	2	5	2	1	3	3	2	1	3	2	1	3	4	3	5	1	2	1	5	1	2	4	3	1	4	7	2	7	5	7	2	5	3	1	2	3	10	1	6	4	6	2	19	10	1	3	11	7	6	2	7	9	7	2	15	5	1	3	1	3	3	2	6	2	5	2	1	1	6	1	7	5	2	1	2	1	4	6	7	13	8	4	6	16	11	10	10	12	14	4	18	11	12	3	6	3	15	10	4	9	5	15	14	25	2	5	10	6	12	6	7	12	2	12	1	10	10	27	6	6	28	8	4	9	7	7	13	8	3	7	9	4	8	10	6	8	1	9	9	13	14	3	1	7	11	6	6	3	2	6
Olfr643_01	1	3	1	2	1	3	1	1	1	1	2	1	2	4	1	2	2	2	1	1	1	2	2	1	1	1	3	1	2	1	1	3	1	1	1	1	3	1	2	1	2	2	3	2	1	1	1	3	1	2	3	1	3	3	1	2	1	1	1	1	4	2	5	1	1	1	2	1	1	1	3	1	1	2	1	1	1	1	1	1	1	3	1	1	1	2	1	2	2	6	4	5	9	3	4	6	3	3	1	3	4	5	3	2	3	2	2	3	7	1	7	4	2	4	9	1	3	3	3	9	4	2	2	1	1	1	2	9	7	2	2	11	5	2	3	1	1	6	6	1	1	5	1	2	6	1	3	1	3	3	4	9	1	1	3	1	1	2	2	3	3
Arnt2_01	2	2	3	1	1	2	2	4	1	2	2	4	7	2	2	2	2	4	1	3	4	1	2	1	1	2	2	5	1	1	5	1	2	2	3	3	1	1	2	3	1	1	2	1	1	2	1	4	2	3	2	3	1	3	5	2	1	3	3	1	1	4	4	2	1	3	2	1	1	4	1	4	1	2	1	1	1	2	1	2	1	4	5	1	1	1	1	2	3	6	3	2	5	6	6	2	5	8	1	7	4	9	4	2	3	4	1	9	4	2	3	3	6	5	15	4	6	2	8	8	4	3	4	1	3	2	3	5	9	1	4	5	7	4	4	5	2	6	3	3	4	4	1	6	2	5	2	1	4	2	4	5	2	2	1	3	1	3	1	1	4
Abcc3_01	1	3	1	3	1	6	1	1	4	1	5	6	14	8	1	1	3	1	1	1	3	1	10	2	1	1	2	8	1	1	1	3	5	10	3	2	1	2	3	8	2	3	4	2	1	3	1	2	1	3	1	6	2	6	2	5	1	6	2	4	4	6	3	2	3	3	2	1	1	1	6	1	1	3	2	1	1	1	2	2	2	3	3	1	2	1	1	1	1	8	5	2	5	3	4	1	14	3	6	9	10	12	12	4	7	3	4	4	18	2	11	3	9	6	44	1	10	3	25	11	28	7	12	6	6	5	19	5	23	3	10	18	7	2	16	15	6	7	8	3	9	3	6	2	17	13	7	6	3	6	10	3	7	7	11	3	6	4	1	1	19
Slc30a2_01	2	5	4	2	1	2	2	3	1	1	1	1	4	2	1	2	5	1	1	3	1	1	1	1	3	1	1	3	1	1	4	3	2	1	2	2	1	1	2	3	2	2	5	2	2	2	1	3	3	2	3	2	1	3	4	1	2	6	7	2	5	3	3	3	2	5	3	1	2	2	1	1	1	1	1	3	1	1	1	2	1	3	4	1	1	1	3	3	3	3	6	4	4	3	7	6	5	6	7	5	3	5	2	2	1	1	2	6	3	2	5	10	7	3	12	3	6	6	3	7	6	2	3	1	2	1	4	7	16	1	10	17	1	5	6	12	1	7	2	2	6	6	2	5	3	4	4	2	3	4	3	10	1	2	2	5	4	2	2	1	5
Acox3_01	2	1	3	2	1	4	1	1	4	1	2	2	10	7	1	3	2	3	4	4	5	1	3	1	2	1	3	2	1	6	2	1	5	3	2	1	1	1	5	6	1	3	2	3	1	3	3	7	1	4	1	3	3	10	7	1	1	16	7	3	1	13	10	3	2	10	8	2	1	7	2	5	1	3	4	3	2	1	1	1	4	1	11	1	1	3	2	1	2	7	7	6	8	6	14	1	5	4	4	8	5	3	9	3	9	11	4	5	8	7	2	5	8	10	22	4	5	3	15	22	6	10	8	5	3	3	8	8	19	7	11	22	8	6	8	11	2	14	6	5	11	4	3	5	8	4	6	4	9	3	10	13	2	4	4	9	9	2	6	1	5
Pnpla8_01	4	8	1	3	3	4	4	5	3	1	2	4	4	5	3	1	3	1	2	2	5	1	3	1	1	1	2	5	2	1	1	2	2	3	2	3	2	1	6	11	1	1	4	2	1	1	3	8	4	2	3	6	2	11	9	1	2	7	11	4	4	6	5	4	1	2	1	2	2	5	2	3	2	2	1	4	1	2	2	4	3	2	6	1	1	6	1	4	5	9	11	4	4	3	13	6	8	9	7	11	10	12	15	5	14	3	4	9	8	5	9	3	19	8	15	5	11	11	13	13	17	3	11	5	3	4	13	10	7	3	6	24	4	5	9	8	13	7	7	6	5	8	6	8	10	9	4	5	9	3	3	15	3	1	5	6	6	10	5	1	5
4930583I09Rik_01	4	4	5	1	1	2	1	3	1	1	4	2	6	1	1	1	1	2	1	1	6	1	4	1	1	1	3	1	1	1	1	2	1	1	1	1	1	1	1	1	2	1	1	1	1	3	3	3	1	2	2	5	1	1	5	2	1	3	1	1	3	5	1	1	1	4	4	1	1	1	1	1	1	2	1	1	1	1	1	2	1	1	1	1	1	1	1	3	5	3	9	2	5	4	3	1	6	7	3	10	5	6	7	1	1	6	3	6	1	2	4	1	6	1	12	5	6	2	7	8	4	3	2	1	3	4	6	9	13	4	4	9	5	1	6	1	3	5	6	4	2	5	2	5	4	4	3	1	7	3	1	4	1	1	2	1	4	1	3	4	4
Mical2_01	6	9	8	6	8	4	4	4	7	2	15	9	2	17	5	3	8	4	2	6	18	4	10	3	2	2	9	10	1	1	4	5	24	11	8	6	7	3	9	21	6	6	5	3	3	3	1	19	4	6	9	8	1	5	11	9	2	9	5	4	4	10	7	3	5	2	4	2	3	5	12	4	3	3	1	1	2	3	2	3	6	10	5	2	1	2	2	3	5	8	10	7	6	9	9	10	22	10	17	13	30	26	22	11	20	8	13	17	27	7	17	7	42	9	69	7	18	11	26	23	35	10	28	6	10	3	35	14	42	16	32	40	27	6	19	29	31	19	15	6	26	21	16	9	27	21	13	11	21	4	25	19	13	13	20	4	4	15	3	12	30
Nek4_01	3	3	1	4	3	4	2	3	1	3	2	4	6	7	1	5	5	1	2	2	7	1	10	1	1	1	3	6	1	2	1	1	7	5	3	5	1	1	2	7	2	3	7	3	1	1	2	8	3	4	4	1	5	6	2	3	2	5	3	4	3	11	11	4	3	5	6	1	1	1	1	2	3	2	3	1	1	1	1	2	1	4	4	2	1	1	1	4	7	3	5	6	2	5	8	5	8	3	8	7	6	11	10	5	8	4	7	5	13	2	7	5	15	7	23	3	8	3	13	11	12	4	7	3	4	1	12	8	25	6	21	11	4	4	13	7	13	9	5	3	6	10	6	7	13	7	8	2	6	6	3	8	6	3	4	2	4	4	3	5	11
Angptl6_01	3	3	3	3	2	5	1	2	1	2	5	2	6	1	1	4	3	1	1	1	4	2	1	3	1	1	4	5	1	1	2	2	1	2	1	3	1	1	2	4	3	1	3	4	1	2	2	10	1	3	3	2	3	9	2	3	1	7	3	1	4	4	4	1	2	3	1	1	3	1	2	2	1	1	3	1	1	1	1	1	4	2	1	1	1	2	3	1	3	8	5	7	4	2	4	10	10	5	3	5	5	8	6	5	2	3	1	6	10	4	7	5	15	5	17	3	3	9	11	12	9	5	7	2	6	5	9	7	13	6	5	10	8	1	6	5	1	13	6	2	8	3	2	3	10	7	2	1	6	4	3	3	3	2	1	3	2	3	1	4	9
Ipo5_01	7	14	6	3	1	3	2	2	4	1	8	2	9	7	5	5	9	1	2	5	5	2	7	4	6	2	5	9	1	3	2	1	12	12	4	7	3	1	6	12	5	4	3	11	4	5	4	20	3	1	5	8	12	23	21	3	5	17	13	4	7	18	21	4	5	15	4	3	3	3	5	7	2	5	3	6	1	1	2	5	4	11	8	2	3	5	3	1	7	7	10	9	8	11	11	4	18	7	7	16	13	16	20	9	4	5	6	6	10	10	8	4	20	8	59	1	12	9	24	25	17	3	13	7	6	5	26	13	39	12	14	25	15	9	22	17	22	18	12	7	19	8	7	4	20	9	5	7	12	4	14	19	8	6	7	7	12	4	6	7	18
Inpp5b_01	3	4	1	3	1	3	2	3	4	1	6	5	7	1	2	1	6	3	1	7	6	1	5	1	5	2	1	7	2	2	1	1	3	5	2	1	4	1	7	6	2	4	7	4	4	4	1	4	3	2	5	1	4	8	10	4	5	8	9	2	4	8	5	3	1	6	6	1	1	1	1	3	1	4	1	2	1	1	1	1	2	4	4	2	2	3	4	5	3	12	8	5	10	1	14	8	10	5	6	16	9	18	7	5	6	7	7	12	14	8	5	5	19	10	25	10	5	8	14	16	17	5	7	5	2	8	17	8	14	7	9	27	9	3	9	9	6	15	13	4	11	14	5	8	14	6	3	4	11	7	9	13	6	1	5	6	8	11	6	2	8
Ptbp2_01	4	5	5	4	7	6	8	6	2	3	8	7	8	2	3	3	4	2	3	6	6	4	2	3	3	1	2	3	2	2	1	1	7	3	8	3	5	3	5	11	1	5	6	1	5	8	2	8	2	2	4	2	5	10	16	7	3	9	11	2	5	15	12	5	5	11	5	2	4	2	2	6	1	3	3	1	4	1	1	4	3	3	9	3	4	4	1	6	6	9	9	10	8	7	16	8	8	9	8	12	7	10	9	6	8	9	7	12	7	9	4	9	20	5	42	5	11	15	21	25	15	8	14	3	8	3	18	12	32	11	13	29	12	1	17	9	12	12	6	2	13	9	9	10	10	8	9	5	14	3	7	10	5	6	6	14	11	4	3	5	20
Shisa2_01	1	2	4	3	1	2	1	2	2	2	4	1	3	6	1	4	1	1	2	1	1	1	1	1	1	2	3	4	1	1	2	3	1	2	1	2	1	1	4	5	3	1	3	1	3	2	1	4	2	1	3	1	1	5	3	1	1	2	3	1	1	3	7	2	1	3	4	1	1	3	1	1	1	3	1	1	1	1	1	1	3	5	2	1	1	1	1	1	5	4	5	4	7	1	2	3	6	7	4	7	1	11	6	5	4	1	5	5	4	1	10	4	15	4	15	1	8	6	12	14	4	4	5	5	2	2	4	5	8	7	4	10	5	2	6	6	5	7	9	2	4	5	2	5	11	6	5	1	6	1	3	9	4	1	1	5	1	2	2	1	3
Il15_01	2	2	1	2	1	2	1	1	3	1	1	1	4	1	1	1	2	1	2	1	3	1	2	2	1	1	1	2	3	3	2	1	4	2	1	3	1	1	2	3	2	1	2	1	1	2	1	6	1	1	1	1	1	4	6	2	1	2	1	1	2	2	5	4	2	2	3	2	3	2	1	3	1	1	1	1	1	1	1	3	2	2	2	1	1	2	2	4	3	3	2	3	1	2	3	7	8	2	3	6	2	7	1	6	1	5	1	7	3	1	3	4	4	3	10	1	2	12	6	5	1	4	9	1	2	4	3	4	8	9	4	14	6	5	6	3	2	7	7	1	2	6	2	4	3	6	4	1	4	1	1	5	2	1	1	1	1	3	1	2	3
Dab2_01	4	3	3	1	3	6	4	3	3	1	3	7	6	1	3	1	4	2	3	6	4	1	1	8	2	1	3	6	3	1	2	3	2	2	1	2	1	1	2	1	1	4	10	4	2	3	6	13	4	6	2	2	5	9	9	1	2	5	5	5	2	3	4	3	1	3	3	1	4	3	4	4	1	5	4	3	4	1	1	2	2	1	7	5	1	2	2	6	5	5	13	8	6	9	6	4	13	9	3	12	4	15	10	8	7	4	1	4	13	4	8	4	12	5	29	7	8	15	6	22	9	3	9	4	9	2	6	16	16	7	7	21	7	7	12	9	9	6	7	8	8	7	4	8	10	9	4	2	15	5	6	9	1	1	1	5	2	1	2	1	10
Dnase2a_01	6	7	2	1	2	7	2	7	2	2	3	4	4	6	4	4	6	4	2	7	4	1	3	3	1	1	5	2	2	2	2	2	4	7	5	1	3	2	4	5	1	6	8	5	1	1	2	4	3	2	3	2	4	10	6	2	1	13	7	4	4	19	10	3	2	10	3	1	4	4	7	1	2	5	3	5	2	1	1	1	1	5	5	4	2	1	3	4	5	14	9	10	5	7	9	8	11	4	3	11	5	9	11	4	3	4	2	11	7	9	14	7	22	5	13	7	7	14	14	14	15	6	9	3	4	4	11	11	12	5	7	22	11	4	8	6	3	17	8	5	6	4	5	4	10	10	2	3	10	5	6	11	10	5	8	5	9	4	4	5	8
Erfl_01	1	1	1	3	1	2	1	1	1	1	1	3	4	1	1	1	2	1	1	2	6	1	1	1	1	1	1	2	1	1	1	2	1	3	1	1	1	1	1	3	3	1	4	1	3	1	1	9	1	1	6	4	2	5	1	1	1	3	1	3	1	9	4	2	1	3	1	1	1	1	1	1	1	1	4	1	1	1	2	1	2	1	5	2	1	2	1	1	7	5	4	3	6	3	7	1	8	4	3	10	4	7	5	3	4	4	4	7	5	4	3	1	9	3	7	1	1	5	1	5	8	1	8	1	5	4	4	2	8	3	12	7	1	1	1	4	3	8	4	3	4	3	1	4	4	5	1	1	3	2	1	6	2	3	1	3	3	4	2	5	4
Pafah1b3_01	1	8	1	3	2	3	2	6	2	1	4	6	7	6	2	8	5	1	2	4	5	2	3	3	1	1	4	4	1	5	3	3	4	2	4	1	1	1	4	6	2	4	3	2	3	5	1	6	1	2	9	2	1	10	4	4	3	11	12	2	3	10	16	3	6	8	4	1	3	1	8	2	1	6	2	9	1	3	1	1	2	7	8	1	1	4	2	3	4	6	5	3	5	7	6	2	12	2	2	7	5	15	8	4	7	2	4	3	10	1	2	5	13	4	20	3	7	9	6	19	10	5	11	4	6	2	11	11	13	2	5	12	10	5	8	6	8	5	7	2	10	1	5	9	15	9	2	2	4	8	5	11	2	4	2	4	3	7	1	1	7
Vmn1r88_01	1	2	3	1	1	3	3	3	3	1	2	1	5	3	2	3	2	2	1	2	5	1	2	1	2	1	2	2	1	1	1	2	3	1	3	1	1	2	3	4	1	2	2	2	1	1	1	7	3	1	2	1	2	1	3	1	2	5	3	1	5	5	2	1	1	4	2	1	2	2	1	1	1	1	1	2	1	2	1	2	2	1	1	1	1	3	1	3	4	5	3	2	5	6	8	2	6	3	1	6	4	7	4	2	4	1	1	6	5	3	3	2	9	5	10	1	5	4	7	10	2	5	8	1	1	2	6	7	13	2	5	15	4	3	7	4	6	7	5	2	3	5	1	6	10	7	2	4	7	2	1	2	1	2	3	3	3	2	3	1	2
Eaf1_01	4	2	1	3	1	4	2	4	2	1	3	5	14	9	1	2	4	4	1	1	4	1	1	2	1	1	4	2	1	3	1	1	6	2	1	2	1	1	3	6	1	1	2	2	3	2	1	6	1	1	2	5	2	5	5	2	1	11	8	2	6	7	7	3	1	6	2	1	1	1	1	2	1	2	1	4	1	1	2	1	1	5	3	2	1	2	1	9	9	7	4	3	4	4	6	4	7	9	3	6	5	10	13	4	6	6	6	5	11	4	1	6	9	6	17	3	7	8	9	14	8	7	4	4	2	2	10	13	14	4	4	16	5	4	8	11	15	10	10	2	9	8	5	7	10	7	5	2	12	3	6	10	4	6	2	6	2	5	3	2	11
1300017J02Rik_01	2	1	3	1	1	2	1	3	1	1	1	1	3	2	3	2	2	1	6	3	1	1	4	1	1	1	1	3	1	1	1	1	2	1	4	2	1	1	1	2	4	1	2	3	1	1	1	4	1	2	3	1	1	7	4	1	1	6	5	4	1	6	4	5	2	2	3	1	4	1	2	1	1	2	2	1	1	2	1	1	1	3	1	1	1	3	1	1	5	6	4	4	2	2	4	1	5	7	5	7	4	7	5	2	1	3	2	4	6	1	9	3	5	2	4	3	5	1	2	9	2	3	1	3	1	3	4	2	8	7	4	8	3	2	6	6	3	6	2	5	2	4	5	4	6	4	1	1	3	3	2	7	2	3	4	3	2	2	2	3	8
Xpnpep3_01	1	1	1	1	2	2	2	2	1	1	4	1	2	2	1	1	2	2	1	1	1	1	1	1	1	1	3	1	1	1	1	1	1	1	3	2	4	1	4	3	2	2	3	4	1	3	1	2	2	1	1	1	1	5	6	1	1	3	3	1	1	4	3	1	1	2	3	1	2	1	1	1	1	1	2	2	1	1	2	1	1	1	4	1	2	1	1	1	6	2	4	4	3	3	3	1	7	2	1	2	4	9	5	3	1	7	1	5	5	5	1	3	7	2	19	3	4	8	6	11	5	3	8	1	5	2	1	8	10	4	7	16	11	3	4	4	5	6	1	3	5	4	3	3	1	3	1	5	4	2	1	10	1	2	1	4	2	4	1	1	6
Ndufb2_01	5	3	6	4	4	12	3	5	1	1	5	6	7	11	1	5	10	2	4	3	8	2	4	3	5	3	7	4	2	3	9	5	14	10	7	2	1	3	8	14	6	4	7	7	2	3	4	15	5	7	9	2	3	12	15	3	4	10	13	6	4	9	17	9	3	7	3	1	2	5	2	5	2	1	2	7	1	1	1	2	4	7	10	3	3	4	6	2	6	12	13	7	4	6	9	3	13	7	4	12	9	13	22	6	11	3	4	12	16	7	9	2	8	10	28	14	12	12	16	19	15	5	7	8	6	71	14	18	28	6	11	20	15	3	20	13	16	13	6	8	17	12	4	8	19	12	5	6	11	6	10	16	8	6	7	12	6	5	2	7	15
Ddt_01	1	4	2	4	3	6	3	2	2	3	8	1	15	2	2	3	2	1	1	2	6	1	2	1	3	3	5	4	4	2	1	1	6	7	3	5	3	1	7	11	3	7	8	4	1	1	1	11	3	4	5	2	1	18	11	1	1	10	7	9	4	12	6	3	1	9	6	1	2	3	4	5	1	4	2	3	1	3	1	3	1	4	5	1	1	6	2	3	6	8	1	8	10	3	8	1	12	3	3	12	9	17	7	5	9	2	13	6	11	6	14	3	15	8	27	6	6	14	11	13	10	2	9	3	4	6	14	10	24	8	15	25	4	6	8	12	15	9	10	3	10	5	9	4	17	10	5	6	5	3	8	13	5	1	6	5	6	10	2	6	6
Gm7694_01	1	1	3	1	2	4	2	2	1	2	4	3	5	4	1	3	2	1	1	3	6	1	2	2	1	1	1	1	2	1	1	3	4	1	2	1	2	1	3	3	1	3	1	4	2	1	1	7	2	6	1	1	2	4	7	2	3	7	1	2	1	4	5	1	1	12	1	1	2	1	2	2	3	1	1	3	1	1	2	1	1	3	3	1	3	1	3	4	3	5	5	4	7	3	3	3	5	2	8	3	9	8	6	6	2	3	5	7	6	7	5	4	12	4	12	2	5	5	6	11	6	1	4	1	5	1	5	8	13	8	5	12	5	3	1	5	5	10	4	4	1	1	1	3	8	3	3	2	4	3	5	7	2	2	3	1	3	5	2	3	7
Olfr60_01	2	1	1	2	1	4	2	3	3	1	1	1	1	2	1	1	1	1	1	1	1	1	3	1	1	1	2	4	1	1	1	1	1	1	1	1	2	1	3	1	1	2	5	2	1	2	1	3	5	1	3	3	1	7	6	2	1	4	3	1	1	7	5	1	1	1	3	1	1	1	4	1	1	2	2	1	3	1	1	1	3	2	1	2	1	1	2	3	3	3	3	4	3	3	5	2	10	7	3	5	7	9	5	3	6	4	2	3	4	1	2	5	3	4	15	4	2	7	7	10	4	6	2	2	1	2	5	6	12	6	4	9	1	3	3	7	6	4	5	1	4	4	3	2	9	3	2	3	2	1	1	9	1	3	1	4	1	3	3	4	6
Tmem121_01	1	1	1	4	1	2	1	2	3	1	1	1	2	1	1	1	1	3	5	1	1	1	8	2	1	1	5	3	2	1	1	1	2	2	2	2	4	1	1	3	1	1	1	3	1	1	1	2	3	1	2	5	1	5	2	1	1	6	1	1	1	4	1	1	1	3	1	1	1	1	2	1	1	2	1	1	1	1	1	1	2	1	1	1	1	1	1	2	3	3	1	2	3	1	3	3	5	2	4	3	3	6	3	2	3	1	2	5	1	4	6	2	6	4	3	4	1	2	4	13	2	2	1	1	1	1	1	5	5	3	7	9	4	2	5	2	3	3	7	3	5	5	1	2	8	2	3	1	5	4	1	2	1	1	2	2	4	2	1	1	5
Dcaf12l1_01	2	4	2	1	3	1	3	1	1	1	1	4	6	4	3	1	5	1	1	1	2	1	3	1	4	1	2	1	2	1	2	1	2	1	4	2	1	1	1	4	1	2	1	3	1	1	2	8	1	3	4	1	2	3	2	2	2	1	5	1	4	4	8	4	1	1	2	1	1	1	3	2	1	1	1	4	1	1	1	3	1	4	2	1	1	1	1	1	3	2	4	3	6	11	5	7	4	4	3	2	3	10	5	7	6	5	4	11	6	3	2	5	9	4	14	2	2	9	6	9	3	2	5	3	2	3	3	5	7	6	5	14	6	1	7	7	4	11	6	6	7	3	3	3	4	2	2	1	5	2	11	4	3	3	3	3	2	1	3	3	3
Olfr272_01	1	5	2	1	1	1	1	6	1	1	4	4	2	1	1	1	2	1	1	1	3	1	1	1	1	3	3	2	1	1	1	1	2	1	1	1	1	1	1	2	2	3	1	4	1	1	1	2	1	1	1	1	2	1	1	1	1	1	1	5	5	1	4	2	2	1	2	1	1	1	1	1	1	1	2	1	1	1	1	1	1	3	2	1	1	1	1	1	3	5	1	1	3	3	9	2	5	5	3	5	4	6	3	2	2	4	2	5	5	2	2	2	8	4	5	3	5	8	8	6	2	5	1	1	6	1	4	4	5	2	6	6	1	2	3	3	4	5	7	3	6	1	5	6	4	4	6	1	5	2	5	3	1	2	2	3	4	3	4	2	4
Gm14147_01	1	4	1	1	1	2	3	3	1	1	7	1	1	2	1	2	3	1	2	6	1	1	2	1	1	1	1	1	1	1	1	2	2	1	4	1	3	1	2	2	1	2	1	1	1	2	1	2	3	1	2	1	1	2	1	3	1	5	3	2	1	4	3	1	1	5	1	1	1	2	2	2	1	1	1	3	1	1	1	1	1	1	1	1	1	1	1	1	2	6	3	2	6	1	2	1	2	4	4	5	3	5	3	4	3	8	5	7	4	1	4	2	2	1	5	2	3	9	4	15	3	4	2	2	3	3	2	6	9	3	2	10	2	4	2	5	1	4	3	1	4	5	1	4	3	5	1	1	3	2	4	7	2	1	2	2	3	3	3	1	6
Gpc2_01	4	4	3	1	1	3	2	2	2	1	1	2	5	4	1	1	2	3	4	1	7	1	2	1	1	1	1	3	1	1	1	3	2	2	1	1	2	1	1	1	1	1	5	1	1	3	2	4	5	4	5	1	1	6	4	1	1	7	9	1	1	7	2	1	2	3	1	1	2	1	2	4	1	3	1	1	1	1	1	1	2	1	5	2	1	1	1	1	5	4	6	3	9	6	7	6	7	7	2	8	4	12	3	1	3	6	3	5	7	5	5	7	9	5	13	4	7	11	6	12	9	6	6	2	4	3	5	9	7	2	11	12	7	2	5	6	3	17	8	5	4	5	2	3	4	6	1	3	3	9	4	11	4	1	1	1	2	1	5	1	4
Fxyd2_01	2	3	2	3	1	5	1	2	1	1	3	2	6	2	1	1	1	1	1	1	4	1	1	1	1	1	1	4	1	2	1	2	1	2	1	5	1	1	1	3	1	1	4	1	1	1	1	3	3	1	1	3	5	3	6	3	1	1	4	3	2	3	2	2	1	3	3	2	2	2	2	3	1	1	1	5	2	1	1	1	1	1	3	1	2	1	1	1	4	10	4	3	4	2	4	5	5	6	5	4	2	5	4	3	4	4	1	3	7	2	5	5	4	9	8	3	6	4	10	11	7	3	5	5	4	2	3	7	13	2	8	11	6	2	8	7	6	8	2	2	4	2	5	7	5	2	4	4	3	1	4	6	2	2	3	3	4	3	1	5	1
Prickle4_01	2	2	1	3	2	6	4	3	2	1	2	4	10	5	1	2	1	3	1	5	1	1	1	3	1	1	1	1	1	2	1	1	3	2	4	1	1	1	1	3	2	3	2	1	1	4	1	4	1	1	2	4	2	3	2	1	1	5	6	2	3	6	7	1	1	3	1	3	1	2	3	1	1	2	2	5	1	1	1	1	3	1	1	1	1	1	2	3	1	7	5	4	3	3	10	4	5	5	3	6	3	9	4	1	5	4	4	10	10	6	5	2	14	8	12	4	3	4	14	9	8	2	6	2	3	1	2	10	11	7	6	16	14	2	6	2	5	9	5	4	2	4	2	4	11	5	2	4	1	4	10	11	3	1	4	2	2	3	1	4	8
Abcf2_01	2	3	3	5	2	7	2	3	1	3	6	6	10	3	1	2	6	3	1	2	6	2	3	1	2	3	6	3	1	2	3	1	3	3	3	1	4	3	2	4	4	3	3	3	1	2	2	10	2	3	3	3	1	7	5	1	1	10	8	1	4	13	10	5	3	7	3	2	1	1	2	2	1	6	3	5	1	1	1	1	1	9	7	2	2	2	2	4	7	3	8	4	6	5	8	2	7	7	2	6	5	11	8	11	8	6	4	13	11	11	4	4	18	3	20	5	4	8	8	13	6	8	8	4	2	3	11	16	18	8	6	28	5	5	10	10	6	10	12	2	10	6	5	5	7	2	6	1	8	6	5	6	4	3	6	3	2	2	6	7	9
Slc38a7_01	2	7	8	1	1	6	3	3	2	3	5	4	7	1	1	5	4	1	4	1	6	1	3	1	1	1	5	2	2	1	3	3	2	2	3	5	1	2	3	3	5	2	5	1	4	4	2	7	4	4	6	4	4	10	8	2	4	9	9	2	2	11	13	6	3	11	4	3	4	4	1	3	4	7	4	1	4	1	1	4	2	3	5	4	3	5	1	5	11	8	7	4	12	4	5	9	7	6	7	10	4	12	11	4	4	5	2	11	6	5	6	7	10	8	26	4	10	15	9	19	6	3	7	2	3	6	9	16	13	7	6	18	7	6	8	12	5	13	5	2	7	10	6	5	9	3	1	1	5	2	4	16	1	4	3	5	7	7	6	1	5
Cops7b_01	2	3	2	4	1	8	2	1	2	3	1	4	1	3	1	1	1	3	1	3	4	1	1	3	1	2	3	4	2	1	1	1	1	2	1	2	4	3	3	5	3	3	3	4	1	4	1	7	1	2	2	1	1	7	5	2	1	7	6	4	1	4	7	1	2	3	2	3	2	3	2	2	1	2	2	5	6	1	1	1	1	3	7	1	3	4	1	2	5	6	9	2	10	2	7	4	4	8	3	6	5	7	5	7	1	1	6	7	9	5	4	4	9	8	17	4	6	8	4	9	8	7	5	2	4	4	2	8	7	8	7	14	8	6	7	8	6	9	6	4	6	3	2	5	10	2	5	2	4	3	2	11	2	1	4	4	4	2	4	2	5
Armcx2_01	1	3	3	4	3	7	2	3	5	1	2	3	4	5	2	6	3	1	1	6	7	2	2	1	1	1	1	1	1	1	1	3	5	1	2	3	1	2	5	5	2	6	4	2	2	2	2	8	5	6	4	4	1	16	9	2	4	8	7	4	4	15	4	1	1	5	4	3	2	6	1	4	2	4	1	5	5	1	2	1	3	9	6	1	2	4	1	3	4	7	9	6	3	5	6	6	8	4	4	8	9	17	5	12	1	2	3	9	7	5	3	2	7	3	18	5	6	9	6	10	7	2	1	1	1	5	12	8	15	8	12	8	9	2	4	5	3	12	6	8	9	10	6	8	8	4	4	1	16	5	6	11	1	2	5	4	1	5	6	1	7
Tmem161b_01	2	5	1	2	1	2	4	1	3	2	1	1	1	1	1	1	3	1	1	2	3	1	2	1	1	1	1	1	1	1	1	2	2	1	1	1	1	1	2	2	1	1	1	1	1	1	1	6	4	1	2	2	2	9	4	3	1	3	3	3	2	2	4	1	1	1	3	1	1	1	1	1	1	1	1	1	1	1	1	1	2	1	1	1	1	1	3	1	3	3	7	3	2	2	4	3	4	3	8	8	3	6	7	3	1	2	1	3	6	1	4	3	6	4	8	1	2	5	8	4	6	6	7	3	3	1	4	4	5	4	5	10	4	2	8	2	2	7	5	3	5	1	1	5	10	3	2	2	5	1	5	5	1	1	1	5	1	2	1	2	1
Tex10_01	1	3	1	1	2	2	2	1	1	1	2	1	9	3	2	2	5	1	1	1	1	1	1	1	1	1	2	1	1	3	1	2	1	6	1	1	2	2	1	5	1	1	1	2	1	2	1	3	1	1	3	3	2	3	4	2	2	4	1	1	1	6	6	5	1	3	2	1	3	1	1	1	1	2	1	3	1	1	1	1	2	3	3	3	1	1	1	1	1	4	4	3	3	3	6	1	9	4	3	3	6	7	3	6	2	1	1	4	10	1	3	2	14	1	15	1	4	6	5	10	6	8	1	2	6	1	7	3	12	5	10	15	8	3	7	3	3	8	8	2	4	7	2	2	5	4	4	1	9	2	5	3	2	2	5	4	3	1	3	2	4
Serpine3_01	1	5	4	2	2	5	3	1	2	1	4	3	4	3	1	6	1	5	2	2	5	1	2	5	1	2	1	2	1	1	3	2	1	2	2	2	1	1	2	2	2	7	3	3	1	1	1	7	2	2	3	1	2	5	3	1	2	6	4	1	1	6	10	1	1	4	4	1	1	4	2	2	4	3	1	2	1	1	1	2	3	4	4	1	1	1	1	1	7	5	3	5	2	2	8	3	10	3	2	10	1	8	6	3	2	9	7	7	5	4	5	1	5	4	11	1	9	4	7	6	11	6	3	1	1	3	4	8	11	5	6	13	6	4	5	6	5	11	8	3	4	7	1	6	2	4	2	1	8	6	4	3	2	5	1	4	2	3	1	1	6
Mtfr2_01	4	3	3	1	2	7	2	2	1	2	3	4	7	3	1	4	1	3	1	6	1	1	5	1	2	3	1	6	4	1	1	2	2	5	4	2	1	3	2	5	3	4	6	2	1	4	1	8	3	1	7	4	3	7	10	2	1	14	5	1	1	13	10	3	1	11	3	1	2	4	4	1	1	2	3	1	1	1	2	4	1	6	12	1	4	4	1	1	7	8	10	3	5	5	5	4	11	4	3	9	7	11	6	4	5	4	6	12	7	6	6	6	11	7	19	5	5	12	1	7	4	6	4	2	3	3	8	4	6	10	7	28	13	4	11	7	6	15	11	5	5	6	4	5	6	2	4	1	4	4	3	12	2	1	4	2	3	1	3	4	7
Slc22a2_01	1	3	2	1	2	5	3	5	1	1	1	4	6	7	1	1	1	1	1	5	3	2	1	4	2	1	3	2	1	1	2	1	1	4	2	5	1	3	4	4	1	5	3	1	1	6	2	8	4	2	4	1	2	8	3	1	3	8	9	3	3	4	6	6	2	5	6	1	1	4	3	4	2	2	1	1	2	1	1	2	1	1	10	1	2	8	2	2	1	5	3	7	16	6	11	2	3	7	7	7	9	7	4	4	4	6	2	7	5	4	11	7	9	5	10	6	8	8	7	17	5	3	9	2	3	1	4	9	13	6	11	16	5	6	5	9	7	7	4	6	3	6	1	5	9	6	6	1	5	5	3	8	5	5	5	4	3	7	2	4	4
Mrgprb3_01	2	1	2	1	2	4	1	2	2	1	2	4	3	2	2	1	1	1	2	1	2	1	4	1	1	1	4	1	2	1	1	1	2	2	2	2	1	1	3	2	1	2	3	1	1	1	1	6	2	3	1	1	1	7	1	1	1	1	4	2	1	4	1	2	2	3	2	1	1	3	3	1	1	2	1	1	1	2	1	1	1	4	2	1	3	2	2	3	1	4	4	5	3	6	4	2	1	4	5	3	4	7	3	6	3	7	2	7	6	1	2	2	7	4	12	2	8	5	6	5	6	3	3	2	1	2	5	12	11	3	4	15	2	1	1	8	7	6	3	1	5	3	3	4	1	2	3	3	3	3	5	4	1	4	1	1	4	2	3	2	9
Pld2_01	6	3	4	2	2	1	1	3	2	1	1	5	2	6	2	2	3	4	1	4	1	2	1	2	2	1	4	4	1	4	1	1	4	4	4	3	2	1	4	6	4	5	1	1	1	4	1	2	2	1	3	1	3	13	3	1	1	5	3	2	3	9	1	2	3	7	3	1	3	5	1	2	2	1	2	3	4	2	1	3	2	3	4	4	1	1	1	4	3	4	1	6	7	5	8	3	4	7	2	7	5	5	9	5	2	6	2	8	10	4	4	4	13	9	13	2	5	9	4	10	9	7	7	4	2	1	15	6	5	15	6	24	8	1	4	12	8	11	8	3	8	4	7	8	6	5	5	1	6	2	7	11	2	1	4	6	4	5	1	1	9
1700020A23Rik_01	2	2	2	2	1	2	1	1	1	1	3	1	5	2	1	2	3	3	1	1	7	1	2	1	1	1	4	1	1	2	1	1	1	6	2	1	2	2	4	1	1	1	1	2	1	1	1	8	3	4	3	1	1	3	1	1	1	9	6	3	3	7	2	3	4	1	4	1	3	1	2	2	1	3	1	2	1	1	1	4	2	4	5	1	1	2	1	1	3	4	7	2	5	4	10	4	7	4	5	8	1	14	4	2	3	3	2	7	5	7	4	4	12	5	13	2	6	8	11	4	5	4	2	2	4	1	3	10	8	1	10	20	9	5	6	5	6	4	8	4	6	3	5	7	13	5	5	4	8	2	4	15	5	4	3	2	2	1	1	1	8
Tas2r138_01	1	2	5	1	1	9	1	1	1	1	1	4	3	3	1	1	3	2	1	4	3	3	2	1	1	1	2	2	2	1	3	1	5	1	1	3	1	1	1	4	1	2	2	3	1	2	2	4	1	4	1	2	1	6	4	1	3	1	4	1	3	5	7	1	1	3	3	1	1	1	4	4	1	2	1	1	1	2	1	1	3	4	5	1	1	2	1	3	2	5	1	4	1	5	4	2	7	6	4	7	4	8	6	4	2	6	2	5	6	1	5	1	6	5	11	1	10	7	7	11	9	1	3	1	1	1	2	6	10	9	8	17	4	3	7	5	7	7	4	4	4	1	2	8	12	3	3	3	6	1	3	9	1	2	4	3	1	1	4	3	2
Thnsl1_01	2	9	3	3	5	3	4	3	2	1	3	3	6	3	1	2	4	1	2	2	6	1	1	2	3	1	6	5	2	1	1	2	2	4	1	4	1	1	4	6	2	1	1	3	2	1	1	14	3	3	2	7	2	9	7	1	1	10	9	4	4	8	11	5	2	5	2	3	1	3	3	1	3	4	5	3	3	3	1	2	3	3	8	3	3	2	1	2	6	7	4	10	9	7	8	1	5	8	7	10	5	9	3	9	12	5	8	6	5	2	4	3	18	10	21	4	9	10	10	14	7	1	3	3	6	3	9	11	21	4	8	16	9	8	16	9	10	12	9	3	7	3	3	4	7	7	5	3	8	5	5	8	4	6	4	6	6	4	6	1	12
Ccdc84_01	2	6	5	1	2	2	1	6	7	1	3	1	5	1	1	1	1	1	1	3	1	2	2	1	1	1	1	2	1	3	2	1	1	2	1	2	1	1	2	5	1	2	1	2	1	1	3	7	3	3	1	2	1	7	6	3	1	6	7	1	3	12	6	1	2	4	3	1	1	1	5	3	1	1	2	2	1	2	2	2	3	4	4	1	1	5	1	1	3	8	6	4	7	3	7	2	5	2	2	7	4	13	1	4	3	5	6	4	7	7	3	2	13	7	16	2	7	5	7	11	3	7	5	3	3	4	3	4	9	6	7	17	4	4	3	3	4	8	2	2	5	4	5	5	9	6	4	1	7	5	5	14	1	2	4	3	4	6	3	3	11
Ssr4_01	7	6	3	4	9	6	2	8	1	4	5	6	18	14	3	2	7	2	2	6	12	1	2	3	4	1	7	10	1	1	5	5	9	12	5	7	5	1	5	18	4	5	10	8	1	7	3	15	6	5	9	6	4	28	32	9	10	24	13	3	8	17	25	3	1	18	9	2	3	6	5	4	38	11	3	14	5	1	1	6	1	10	4	1	1	5	4	4	9	5	13	15	4	1	10	4	18	4	9	7	16	8	16	8	10	3	5	7	17	4	17	6	30	8	51	6	15	9	14	21	26	7	18	7	8	1	15	14	40	9	19	33	16	1	25	11	17	12	14	5	19	6	13	10	36	7	8	9	12	4	13	18	12	6	11	14	11	9	9	6	18
Zfp422_01	1	2	2	1	3	4	2	2	1	1	9	4	9	5	1	1	2	4	3	1	4	3	4	1	1	1	3	5	1	1	5	3	1	4	2	3	7	2	2	5	2	1	1	2	1	3	1	2	5	1	4	5	2	9	4	2	1	7	4	2	1	8	6	2	1	7	2	2	1	3	1	1	1	3	1	1	1	1	1	2	3	3	2	1	2	2	2	1	2	10	6	4	3	4	6	2	3	6	3	5	10	7	3	3	3	4	1	4	9	6	6	4	10	3	18	2	5	6	9	12	7	8	4	2	3	4	16	4	14	5	5	17	7	4	1	6	9	8	9	3	6	4	2	2	11	4	5	3	5	2	6	13	2	2	3	4	5	5	1	3	3
1700084M14Rik_01	1	1	2	1	2	1	1	1	1	1	1	3	2	2	1	1	1	1	1	2	1	1	1	1	2	1	1	1	1	1	1	1	1	2	1	1	1	1	1	1	2	2	1	3	2	1	1	1	3	1	2	1	1	2	2	1	1	1	1	1	1	2	2	1	1	3	1	1	1	2	1	2	1	1	1	1	1	1	1	1	1	2	1	1	1	1	1	1	1	3	1	3	5	1	1	2	3	7	2	2	2	5	2	3	1	3	2	2	4	3	2	3	6	2	9	1	2	1	1	7	2	1	1	1	1	2	2	4	5	1	4	3	1	1	2	3	2	3	2	1	3	1	1	3	3	2	1	1	1	1	3	4	1	1	3	1	3	1	2	3	1
Folr1_01	1	1	1	2	1	1	1	2	5	1	1	1	6	1	1	1	1	2	1	1	3	1	1	1	1	1	1	2	1	1	1	2	1	1	1	4	2	1	1	1	1	1	1	2	1	2	1	6	1	1	1	1	1	1	1	1	1	3	3	1	1	3	1	1	1	4	1	1	1	1	2	1	1	1	1	1	1	1	1	3	1	1	1	1	1	1	1	1	5	4	1	2	4	1	4	4	1	5	1	1	1	8	3	1	2	3	1	5	2	2	2	3	6	1	8	5	4	4	3	5	3	2	2	2	1	1	5	1	5	1	3	6	3	2	2	3	1	3	1	2	2	4	3	3	10	3	1	1	2	5	2	8	1	1	1	2	1	1	1	1	3
Rab7_01	11	9	6	5	6	10	13	4	7	10	21	14	52	16	11	11	11	7	5	6	17	8	7	9	3	2	11	3	4	4	3	3	24	15	9	7	4	4	26	27	10	11	18	8	6	17	6	37	11	5	21	14	8	37	31	7	6	42	26	16	10	31	31	8	10	15	10	5	7	5	6	10	5	9	8	11	5	4	3	4	4	12	14	8	2	10	5	12	19	26	21	15	29	20	20	22	41	13	16	34	25	34	29	17	17	15	6	35	29	17	17	17	46	30	79	13	37	26	26	57	38	21	17	9	19	12	31	31	48	13	29	68	27	16	26	28	29	34	28	11	43	17	9	27	41	28	11	17	40	15	14	47	11	11	13	16	15	8	11	14	35
Zfp942_01	3	6	2	1	1	1	1	1	1	1	1	1	5	4	1	1	1	1	2	2	1	1	1	1	1	1	1	1	1	1	1	3	4	1	2	2	2	1	1	4	2	3	1	1	1	1	1	6	2	1	1	1	1	1	5	3	1	8	3	1	1	5	1	1	1	1	1	1	1	2	1	2	1	1	1	1	1	1	1	2	1	1	3	1	1	2	1	2	1	5	3	1	1	2	4	1	5	2	1	2	3	1	3	3	3	2	2	5	1	3	1	3	11	3	9	1	3	5	4	10	5	2	8	1	3	1	3	4	5	1	3	10	4	2	4	4	1	6	1	2	4	6	3	2	7	2	4	1	6	6	4	8	1	1	1	1	4	2	3	4	5
Mknk1_01	3	12	6	5	2	10	5	4	3	1	7	4	6	1	1	1	8	1	1	2	5	2	4	1	1	1	5	2	2	2	1	1	6	7	3	5	7	4	6	9	3	3	3	3	5	3	2	11	6	2	7	4	3	15	14	5	2	10	6	6	8	18	13	4	3	9	5	2	3	4	6	3	3	4	2	4	3	1	2	5	3	5	9	3	1	1	1	7	10	16	10	8	8	10	13	9	15	6	6	13	10	18	15	11	7	5	2	13	10	8	9	11	24	15	24	2	7	17	11	27	15	6	18	8	7	7	10	21	26	6	17	35	15	13	14	10	13	14	11	5	13	7	5	11	18	7	8	3	14	6	7	22	3	4	6	10	13	7	4	6	17
Bet1l_01	2	1	1	2	1	3	4	4	1	1	3	1	4	4	1	3	2	2	2	1	1	1	2	2	3	1	1	2	1	2	1	2	5	3	1	1	1	1	1	4	1	1	2	1	1	1	1	4	2	2	4	4	1	5	2	1	1	4	1	2	3	5	4	5	1	3	1	1	2	1	2	1	3	4	3	2	1	2	1	2	1	1	4	1	3	1	1	1	5	6	9	5	6	1	6	3	5	1	2	4	3	9	11	3	4	1	2	4	5	4	4	3	12	1	16	1	7	7	3	7	6	6	3	2	1	1	9	6	11	3	5	13	6	1	8	6	11	4	6	2	3	2	1	4	5	3	4	1	4	9	4	4	1	2	6	1	4	3	4	5	5
Tmem191c_01	1	1	1	1	1	1	1	1	2	1	2	4	6	4	1	2	2	2	1	1	1	1	1	2	1	1	1	1	1	1	3	1	3	1	2	1	1	1	3	1	2	3	2	1	1	1	1	3	2	1	1	1	1	5	2	3	1	5	4	1	3	5	6	1	1	5	1	1	2	4	2	3	1	2	1	4	1	1	1	2	1	5	4	1	1	2	1	1	3	6	3	2	4	3	7	2	1	2	2	4	3	6	7	3	2	5	2	8	5	2	1	1	5	2	7	2	4	5	11	8	6	4	2	4	5	2	2	5	9	5	6	17	1	3	3	1	5	7	8	2	3	5	4	4	5	2	6	1	8	5	1	7	1	2	3	2	3	1	1	1	4
Cphx1_01	1	1	2	5	2	5	2	2	1	1	1	4	2	1	1	1	3	1	3	1	1	1	3	1	1	1	1	1	1	1	2	1	1	1	1	2	1	1	4	2	2	2	1	2	2	2	1	5	1	1	3	1	4	5	4	1	3	3	4	2	1	8	4	2	1	2	2	1	1	1	2	1	1	1	2	4	2	1	1	2	1	1	8	1	2	2	1	5	1	3	3	1	3	6	7	6	4	10	2	7	4	4	5	7	5	4	1	8	4	4	3	4	11	2	10	1	9	4	5	6	8	7	5	1	3	1	3	5	13	1	6	10	3	3	14	4	2	10	4	2	7	2	6	6	13	1	4	1	3	2	4	9	2	1	7	4	4	3	7	3	4
Galr2_01	1	1	1	1	1	2	3	1	1	1	2	1	3	1	1	1	1	1	1	1	1	1	3	1	1	1	2	1	1	1	1	2	1	1	1	1	1	1	2	2	2	1	2	1	1	2	1	5	3	2	1	1	1	3	4	1	1	3	1	1	2	3	2	1	1	4	1	1	1	1	1	2	1	1	1	1	1	1	1	1	1	2	1	1	1	1	1	1	3	1	1	3	3	4	4	3	2	3	5	1	4	4	3	1	1	3	1	2	2	2	2	2	1	4	5	2	1	3	2	5	2	2	1	1	1	1	1	3	5	2	2	9	2	1	3	4	2	4	1	1	2	1	1	4	4	3	1	1	1	1	2	4	4	1	1	2	1	2	2	1	4
Tango2_01	1	3	4	1	1	1	1	1	1	1	1	4	8	1	1	3	7	2	2	2	5	1	2	1	2	1	3	4	1	1	2	1	2	5	2	5	2	1	5	8	2	1	8	1	2	1	1	5	1	2	2	1	2	8	5	1	1	10	3	1	3	4	5	5	4	6	3	1	2	1	1	2	1	1	2	1	2	1	1	1	1	2	5	1	1	1	3	1	5	5	6	7	7	2	6	3	8	3	5	4	6	9	7	4	4	3	2	6	8	1	3	2	18	5	13	1	3	6	11	9	6	2	4	2	4	1	6	5	12	6	4	20	3	4	7	6	5	6	4	1	5	1	4	7	1	2	2	6	5	5	5	8	8	1	1	2	5	6	1	2	5
Sult1c1_01	2	1	2	1	1	3	1	1	2	1	1	8	4	4	1	2	2	1	1	2	2	2	1	1	1	1	1	2	2	1	1	1	3	1	1	2	5	1	1	3	1	1	3	3	1	1	1	3	3	1	1	1	1	2	3	1	1	4	6	2	3	2	4	2	3	2	3	3	1	1	1	1	1	1	2	2	1	1	1	3	1	3	4	1	2	1	2	1	3	6	1	6	1	5	3	4	4	5	2	3	4	7	4	4	1	3	1	4	3	2	6	4	8	6	7	1	3	7	3	7	4	3	5	1	4	5	4	6	8	5	2	6	1	2	6	4	3	8	2	2	7	4	2	7	3	5	5	1	4	1	2	9	2	1	2	4	1	5	1	2	3
Rnf26_01	2	11	6	4	3	6	2	2	3	1	4	6	11	7	5	4	5	9	1	7	11	1	1	6	3	6	6	3	3	1	2	1	3	2	1	4	2	1	10	7	4	4	5	1	3	5	3	13	4	38	4	6	2	15	9	6	3	15	15	8	3	24	19	2	5	14	2	3	3	9	5	4	2	4	5	5	3	4	1	6	3	13	9	2	3	6	3	5	8	15	9	5	7	6	8	8	11	3	3	13	5	11	13	7	6	6	9	25	14	2	13	6	22	14	22	6	8	12	7	29	17	4	12	7	5	2	12	16	14	11	5	30	11	9	13	11	11	18	18	10	10	14	4	8	18	5	4	4	10	12	6	13	7	1	4	12	14	9	5	8	10
4930402F06Rik_01	1	3	5	1	1	8	4	3	3	1	2	3	4	1	3	1	3	2	2	6	2	3	1	2	1	3	3	1	4	2	4	2	6	3	1	2	4	3	6	5	2	6	1	3	1	1	2	6	3	4	4	4	2	8	8	3	1	5	10	4	1	7	11	4	1	4	1	1	2	4	4	2	1	1	3	2	1	1	1	5	1	4	5	1	1	3	3	1	9	5	11	3	8	1	12	6	9	4	5	12	5	4	8	8	9	5	6	7	11	2	5	6	12	2	23	5	8	3	6	13	9	8	9	1	2	3	10	6	13	2	8	18	9	1	8	9	1	7	7	5	5	9	5	4	8	10	5	1	8	8	3	17	4	3	4	7	4	5	2	2	8
Nek5_01	4	6	7	6	3	2	4	8	3	3	7	1	12	13	2	3	6	2	2	1	9	3	3	2	2	1	7	5	1	3	2	1	8	6	6	3	4	2	8	5	1	1	2	9	1	1	1	4	1	1	21	9	2	5	3	4	5	4	5	2	5	6	2	3	2	3	3	1	1	1	7	1	1	1	5	2	1	5	1	1	5	3	8	2	2	5	1	2	3	6	5	4	8	5	4	2	9	3	5	3	10	15	12	5	10	5	3	4	20	6	8	5	23	4	49	3	19	4	18	4	15	1	26	3	13	2	13	11	45	3	18	14	9	3	10	6	17	11	3	4	12	5	10	1	20	6	9	3	2	1	11	10	7	8	9	4	3	6	5	8	8
Odad4_01	2	3	1	3	2	1	2	6	4	2	6	4	3	4	1	1	2	1	1	1	5	3	3	1	1	2	1	3	1	2	3	1	2	3	2	4	3	1	4	8	1	3	6	5	1	2	1	10	2	2	5	5	3	8	4	5	1	1	2	1	1	4	5	4	4	2	1	1	2	2	4	1	1	3	2	1	1	4	1	1	5	1	3	1	1	2	1	4	4	3	4	6	3	5	3	4	12	2	3	6	8	9	12	3	8	3	6	4	7	4	5	5	10	5	30	3	11	3	13	5	9	3	4	3	3	1	10	8	25	4	7	16	8	2	11	15	11	6	5	2	10	4	5	1	12	6	1	5	3	2	7	4	5	4	8	2	1	5	1	4	10
Cbs_01	1	3	6	2	4	3	1	1	4	4	1	3	5	7	2	3	3	3	1	3	3	2	7	1	1	1	5	2	1	2	1	2	4	1	2	2	2	2	2	7	4	1	3	1	1	2	3	8	2	1	1	2	2	4	7	1	2	6	8	1	1	8	2	2	2	5	3	2	1	2	5	3	1	1	1	1	1	1	1	2	2	6	4	2	1	1	4	2	6	3	5	5	2	8	11	3	7	5	5	8	1	5	8	5	7	6	2	13	12	2	5	3	12	3	19	2	4	8	10	8	12	2	11	2	4	2	11	8	15	4	8	15	5	3	11	9	4	11	6	3	12	6	4	6	8	10	3	2	5	4	7	10	5	3	1	3	3	6	7	3	7
Nccrp1_01	4	10	2	1	1	3	1	3	1	2	1	7	3	2	2	1	3	12	1	3	1	1	1	1	1	2	4	1	1	1	3	1	6	3	2	2	3	3	4	7	5	4	6	3	2	3	1	3	6	3	4	1	2	12	4	1	1	5	11	1	2	5	6	1	1	5	3	1	1	1	5	4	1	2	1	5	2	1	2	8	2	2	4	1	1	5	1	4	6	7	5	11	7	5	9	1	13	6	3	6	6	11	5	7	3	3	6	7	10	4	2	5	5	3	23	3	4	8	5	15	3	8	8	4	3	5	4	12	11	9	8	24	4	3	8	5	8	10	2	3	1	4	2	6	8	5	3	4	6	8	3	8	8	3	1	6	7	3	1	1	3
Nckipsd_01	5	2	3	3	3	5	2	1	1	3	1	3	5	1	1	3	3	3	2	2	4	1	5	1	1	1	1	3	1	1	5	2	1	3	1	1	4	1	3	9	1	3	5	3	1	1	1	8	2	1	3	3	4	4	6	2	3	6	7	1	1	4	11	2	1	8	1	1	1	4	4	3	2	4	1	3	3	1	1	2	1	4	4	1	1	1	3	4	5	8	1	8	7	4	12	3	4	5	4	12	4	8	5	5	5	1	2	4	3	7	7	6	4	11	11	2	5	9	12	14	6	6	5	5	6	1	11	7	12	6	4	12	7	2	7	11	8	4	5	3	3	8	5	5	1	5	6	1	11	6	5	14	5	1	4	4	8	3	4	39	10
Apeh_01	2	6	4	4	4	3	3	6	2	1	6	1	10	7	3	2	7	1	1	5	7	1	3	1	4	3	4	8	2	3	1	1	5	5	4	1	6	1	8	12	2	2	5	5	1	7	1	12	9	5	3	3	3	19	14	3	2	19	8	2	2	15	12	3	6	8	4	2	3	1	2	5	1	7	3	4	4	3	1	1	2	4	14	1	2	7	3	1	6	6	6	6	4	5	13	4	7	10	3	14	7	11	10	5	7	5	7	8	14	5	9	2	17	5	27	3	13	4	11	14	8	9	10	4	4	3	8	16	19	7	13	15	8	1	8	14	15	11	5	3	11	12	5	7	16	10	4	3	11	4	12	10	7	8	1	6	9	9	6	7	8
Pusl1_01	1	2	3	2	3	5	1	3	2	1	1	4	4	2	2	1	3	2	1	4	1	3	2	1	3	1	4	2	1	1	4	4	4	3	2	1	4	3	3	7	3	3	4	1	2	4	1	4	3	1	2	3	1	8	3	2	2	13	9	1	4	13	8	4	2	8	5	1	3	3	1	2	1	5	4	1	3	2	1	5	1	8	12	3	1	4	1	3	3	5	11	5	3	3	7	3	10	8	8	8	5	16	5	7	1	10	4	8	7	8	3	6	11	5	16	5	6	6	6	15	4	3	7	1	3	1	4	11	13	11	8	15	4	1	4	10	6	8	4	4	4	6	1	5	7	2	4	3	1	6	5	8	3	2	2	9	4	5	5	1	4
Tedc2_01	2	6	3	1	1	3	1	4	3	1	1	3	9	2	2	1	3	1	1	6	2	1	1	2	1	1	1	3	1	3	1	2	1	2	2	3	1	1	5	3	2	1	3	1	3	5	1	7	1	2	4	2	1	10	2	3	1	7	8	8	4	2	9	6	2	8	5	1	1	1	1	4	1	3	4	1	1	1	1	1	1	2	2	2	1	3	1	3	9	10	5	3	5	6	14	1	11	7	3	8	5	11	5	5	1	3	3	5	11	5	4	3	9	7	15	6	11	7	11	13	11	5	7	1	5	2	10	7	7	8	8	19	5	2	10	9	10	11	6	1	6	5	6	5	5	5	1	1	5	4	2	13	5	2	5	4	1	3	4	6	7
Taf4b_01	1	6	1	3	1	4	2	1	2	3	4	5	12	2	2	4	3	2	1	4	4	1	3	3	1	3	3	6	1	4	1	2	4	2	2	4	4	2	9	9	4	4	6	1	1	1	1	7	4	3	3	2	6	13	4	2	1	6	4	5	2	4	4	3	3	6	4	3	1	2	4	2	1	2	5	1	1	1	1	1	1	2	6	1	1	1	2	3	4	2	10	7	6	3	6	5	10	5	4	6	4	9	9	8	8	3	6	13	4	7	4	3	18	4	18	3	8	7	4	11	12	8	6	1	2	4	6	12	14	10	8	15	6	6	6	7	6	14	11	1	15	6	6	4	10	2	6	2	7	4	3	9	4	6	6	3	1	2	2	1	6
Trabd_01	2	5	1	1	6	2	1	3	1	2	2	1	9	6	4	2	1	1	1	5	4	1	3	1	1	1	2	4	5	2	1	3	5	1	1	2	4	2	4	6	2	4	6	2	1	2	1	4	1	3	6	1	5	11	12	1	3	4	8	7	2	6	11	6	1	7	5	1	2	2	1	1	1	2	3	2	2	4	1	3	4	1	4	2	1	4	1	4	4	3	4	6	6	6	7	4	6	5	2	7	5	11	4	5	2	4	5	8	6	6	6	2	15	7	21	3	9	3	12	12	9	2	8	5	4	2	9	10	10	6	6	15	8	2	5	15	4	12	6	1	12	5	1	1	11	5	4	5	4	3	12	10	2	2	4	8	4	3	1	3	4
Ago2_01	3	11	4	3	5	4	4	5	2	1	7	7	14	6	6	3	6	5	4	3	7	3	2	2	3	1	1	2	2	1	4	3	7	5	4	2	4	1	5	8	7	7	5	4	1	8	1	14	2	4	8	9	5	19	7	4	4	18	13	4	4	21	13	5	4	11	8	1	1	2	2	5	3	4	3	2	2	3	1	1	2	12	7	2	4	3	4	6	8	10	8	8	11	12	16	3	12	3	7	7	9	12	13	8	8	11	3	9	12	10	12	6	8	12	29	6	17	8	14	20	16	13	13	7	11	3	14	13	22	6	13	28	9	4	17	9	15	16	9	2	9	8	11	8	25	9	8	2	3	6	7	10	11	3	4	4	6	4	7	5	12
Eepd1_01	3	5	1	4	1	6	1	2	1	2	6	2	7	7	1	4	3	4	2	5	4	1	4	2	3	1	1	3	1	4	2	5	2	7	1	3	4	3	4	4	2	3	6	1	3	1	1	13	1	3	4	4	5	15	11	1	1	12	6	2	7	12	10	7	3	6	4	1	2	3	2	6	2	3	1	5	3	1	2	2	4	13	7	1	2	1	4	2	8	11	7	5	6	6	9	4	19	5	8	13	7	11	11	4	4	9	3	10	11	8	7	9	10	8	21	1	6	11	8	17	10	7	13	1	3	6	8	10	13	11	9	20	9	4	13	7	5	11	9	7	9	8	1	8	4	7	8	2	7	6	5	13	2	3	6	6	2	10	3	3	9
Slc22a14_01	1	2	3	1	1	4	1	1	3	1	3	2	6	2	2	2	1	2	1	4	10	1	1	1	1	1	3	3	3	1	1	1	3	5	2	1	2	3	2	1	1	2	2	1	1	2	3	1	2	3	3	3	1	7	3	2	1	7	2	1	2	3	4	2	2	10	1	1	1	6	2	1	1	3	2	3	1	1	1	1	1	1	3	1	1	2	1	1	2	2	12	1	2	2	9	4	5	3	4	6	3	9	5	6	2	4	1	7	3	1	3	3	6	6	10	2	3	1	5	8	1	4	2	1	2	4	4	7	14	3	5	11	4	2	4	5	5	10	1	2	2	6	2	3	2	1	5	1	4	2	1	7	3	1	1	1	1	1	1	2	2
Hmgb3_01	1	1	1	4	3	3	4	3	1	3	2	25	5	7	1	1	4	4	1	2	1	4	2	3	3	4	4	1	3	1	1	1	3	2	2	5	2	1	1	3	2	2	5	3	2	1	1	7	2	4	4	5	2	12	6	1	1	9	5	3	3	7	3	3	4	6	4	1	1	2	1	1	1	1	1	4	2	1	1	1	2	2	1	1	1	1	1	4	6	7	8	3	4	5	4	4	8	4	5	6	7	10	10	2	4	5	8	8	7	3	2	2	10	3	14	3	3	5	4	8	7	4	3	2	2	2	5	6	13	5	7	10	2	3	5	10	3	9	3	2	7	5	3	5	11	9	5	1	5	4	5	7	1	4	3	3	1	4	1	5	4
Rpl12_01	42	44	24	35	25	47	17	40	16	23	49	35	97	63	25	24	57	19	16	22	69	23	41	33	26	14	44	61	17	22	14	21	72	43	54	47	39	12	59	82	36	19	51	28	17	45	30	129	28	32	59	27	28	329	186	38	32	260	276	55	46	298	239	51	24	148	89	11	26	41	42	93	16	44	27	64	25	19	4	37	27	122	152	23	22	73	13	19	33	46	47	47	39	37	43	31	103	34	48	54	98	81	94	35	95	35	44	47	98	33	99	50	203	49	338	27	107	60	125	101	158	40	98	33	58	20	158	61	246	38	140	155	114	26	111	113	123	83	70	25	110	43	55	57	136	100	59	46	61	33	91	78	46	56	70	87	100	66	27	43	108
Wdtc1_01	1	2	3	1	3	3	2	1	1	3	4	7	8	7	1	2	1	1	1	1	5	2	1	2	1	2	3	4	2	1	1	1	4	4	3	1	2	1	4	4	1	1	1	1	1	2	1	10	1	1	3	1	4	5	2	5	4	5	5	1	3	5	3	1	1	4	3	1	3	1	1	1	1	3	1	2	1	1	1	1	1	3	6	2	1	1	1	2	1	2	7	6	4	3	8	1	6	5	2	5	7	5	2	4	6	4	2	5	4	1	3	4	10	8	17	4	8	3	7	11	13	1	4	3	4	4	2	2	13	4	11	4	5	3	10	2	7	7	7	2	7	2	2	3	8	8	4	4	4	6	4	3	3	2	3	3	2	2	1	7	7
Rbp4_01	2	9	5	3	2	8	3	2	1	2	10	3	3	8	4	2	12	1	1	1	5	2	7	3	7	6	4	3	1	3	1	5	7	9	16	5	3	1	3	6	3	3	3	1	1	6	3	6	7	3	3	2	5	8	7	5	3	4	6	8	11	7	5	2	2	5	3	2	1	2	6	3	2	1	3	1	1	3	1	2	3	4	5	1	3	1	1	1	6	1	7	9	5	5	6	2	17	2	10	5	24	7	20	6	10	3	16	6	16	3	21	2	34	4	48	3	13	5	33	5	28	5	18	5	10	3	23	4	32	3	23	16	19	2	17	20	18	6	1	10	14	3	13	5	45	14	8	7	7	3	15	14	7	6	13	5	1	10	1	4	10
Tpm4_01	11	3	12	1	6	16	5	9	7	3	10	9	29	14	6	6	11	7	2	10	21	3	12	8	8	4	7	4	2	2	4	2	25	10	9	7	1	1	13	18	7	7	30	5	2	19	7	41	12	6	8	8	5	42	27	3	4	17	32	13	10	16	26	6	6	9	4	1	2	1	8	9	4	15	3	8	3	2	4	4	8	11	17	3	4	12	6	7	14	19	13	14	13	14	34	11	16	11	20	30	21	29	23	11	15	12	8	17	13	11	15	15	20	24	38	14	14	22	22	34	28	18	12	6	16	11	17	21	40	24	12	69	10	13	20	19	15	27	22	10	15	18	11	24	24	22	19	5	30	18	14	19	5	6	12	23	19	13	9	5	17
Angptl3_01	1	6	3	2	1	3	2	1	1	1	2	4	4	1	1	3	1	1	3	2	1	1	3	1	1	2	1	1	1	1	1	1	4	4	1	4	1	3	3	4	1	1	3	1	1	2	1	2	5	2	2	4	3	4	3	1	2	5	6	2	1	6	5	2	1	4	4	1	3	1	2	1	1	1	2	1	1	1	2	2	2	3	4	4	1	1	1	3	4	4	4	1	5	4	6	6	7	5	6	4	4	8	5	3	3	4	3	2	4	5	8	7	4	7	15	2	1	4	3	6	6	6	2	2	3	4	1	9	11	3	6	9	5	5	4	4	7	6	4	2	4	4	1	6	5	4	4	1	3	6	7	10	2	3	3	4	1	2	3	1	5
Oas3_01	7	4	3	8	3	2	8	4	1	1	7	4	36	14	1	1	7	3	1	5	12	3	2	10	3	5	1	2	3	5	6	3	15	8	4	8	3	2	27	23	5	3	18	10	1	17	4	35	2	1	9	5	2	12	23	5	3	14	14	5	6	6	8	9	1	10	3	1	2	1	3	2	1	3	1	1	1	2	1	1	3	1	7	1	1	4	3	3	2	7	2	5	6	4	6	5	7	6	4	6	9	16	8	4	6	8	2	7	4	4	4	9	12	11	12	3	11	7	10	17	7	6	11	6	4	1	12	12	11	7	8	22	10	1	14	7	8	12	10	4	9	8	3	5	6	13	9	5	4	3	3	9	4	1	2	5	8	5	1	2	5
Rdh11_01	4	5	1	1	4	5	1	1	1	1	3	1	9	4	2	1	2	1	1	3	5	1	2	1	2	1	2	3	1	1	1	1	1	7	1	3	3	2	3	2	3	3	5	5	1	2	4	3	1	5	2	1	2	7	9	1	2	7	7	2	2	7	4	1	1	4	1	1	1	2	2	1	1	3	3	4	1	1	1	2	3	5	1	1	3	1	1	4	4	6	9	6	3	4	10	3	5	6	5	7	8	6	5	7	3	3	2	5	8	4	6	4	8	9	23	1	4	7	11	14	12	5	5	1	3	4	10	11	13	3	6	18	1	2	5	6	5	7	7	2	3	5	2	7	7	8	6	1	10	1	4	8	2	1	3	1	6	2	3	3	8
Rbm6_01	4	4	5	1	3	2	1	1	3	3	4	6	12	7	2	1	5	2	2	1	5	1	1	1	3	1	3	9	1	2	2	1	6	6	1	5	5	2	8	11	1	3	4	4	1	1	2	9	5	3	6	4	1	12	20	4	3	16	15	3	5	12	11	4	1	9	1	3	1	1	2	2	3	3	1	3	1	2	1	3	2	8	4	1	2	3	3	1	10	12	2	7	4	6	10	4	12	4	8	12	8	9	15	5	11	5	8	6	6	5	7	8	17	8	26	7	10	8	11	16	17	7	14	4	8	3	16	9	26	13	10	30	7	6	12	9	7	10	2	8	10	10	8	7	10	7	6	4	10	6	12	9	4	5	7	4	7	7	5	2	12
Slc44a3_01	5	5	2	2	1	2	1	4	1	1	3	1	5	4	1	1	2	1	4	1	5	2	3	1	1	3	3	5	1	1	5	1	3	3	4	2	1	1	2	4	2	1	3	1	1	2	1	2	2	2	5	4	1	4	3	1	1	5	1	1	2	1	1	1	4	2	1	1	1	1	3	2	1	1	3	4	1	1	1	2	2	4	2	1	2	1	1	1	3	4	3	3	4	3	4	1	7	5	5	2	6	7	2	1	5	1	4	3	5	3	6	5	10	3	23	1	6	7	21	10	6	1	8	3	4	1	9	3	17	3	7	9	9	2	10	10	13	8	6	1	10	2	5	2	8	3	4	1	3	4	8	13	4	3	6	2	2	2	3	4	8
Dop1b_01	1	5	1	1	1	2	1	1	2	1	1	2	3	2	3	1	2	1	1	2	3	1	3	1	1	3	5	5	1	1	1	1	2	1	3	2	4	5	5	6	2	3	3	1	1	2	1	4	3	1	6	2	4	10	6	2	1	5	3	1	5	4	3	3	1	2	2	1	1	3	1	1	1	1	3	2	1	3	1	1	1	1	1	1	1	1	1	6	4	4	6	6	3	5	8	4	10	1	3	7	7	8	8	4	5	6	5	9	10	4	12	3	15	3	29	3	7	10	11	11	10	5	8	3	2	2	10	11	17	1	11	19	5	5	10	6	6	11	11	3	9	7	4	6	10	8	1	2	11	8	3	8	3	3	7	3	3	5	4	3	5
Zswim4_01	3	3	1	1	1	3	1	1	1	1	2	2	7	1	3	1	2	1	1	1	7	1	1	1	1	1	1	1	2	1	1	1	2	2	2	4	1	1	3	2	1	1	2	1	1	1	1	3	5	1	2	1	2	5	3	4	1	2	6	1	2	6	6	1	1	4	1	1	3	2	1	1	1	3	1	1	1	1	1	1	1	2	2	1	1	2	2	2	2	2	2	2	5	1	8	1	7	3	6	1	1	6	6	4	3	5	5	6	5	4	6	5	9	1	7	4	7	5	4	14	3	7	6	1	1	2	1	9	7	5	4	8	6	2	7	7	4	5	3	2	3	3	2	4	6	4	4	1	4	2	3	8	4	2	3	5	4	1	3	2	5
Septin14_01	2	5	2	2	1	7	1	1	1	1	4	3	3	3	4	2	1	2	2	1	3	3	2	3	1	2	3	2	1	1	1	3	4	3	3	2	2	3	3	5	2	2	1	4	2	3	3	8	3	1	1	3	5	8	2	1	3	9	5	1	4	3	3	2	5	3	5	1	5	2	3	1	1	2	2	2	2	1	1	1	2	6	6	1	2	2	1	1	4	8	3	4	7	5	11	4	7	9	5	7	4	5	9	6	2	5	4	7	3	4	6	3	15	10	10	6	3	4	8	17	6	3	8	2	1	3	8	5	15	6	9	12	8	4	4	3	11	10	9	1	7	6	4	6	7	6	1	4	9	2	5	8	1	2	2	5	1	5	6	1	9
Rbpjl_01	1	3	38	2	1	9	1	1	1	2	1	8	4	2	1	4	3	1	1	4	4	1	2	1	2	1	5	2	2	1	3	1	5	3	4	1	4	3	2	1	1	3	2	1	1	4	2	3	6	5	5	1	2	10	3	1	1	5	2	1	4	4	5	3	3	3	4	1	2	4	3	3	5	5	1	1	4	1	1	3	1	1	6	1	1	1	1	2	2	7	13	3	5	4	5	7	10	5	3	13	8	18	6	6	2	7	2	5	5	6	4	3	5	8	7	6	2	10	10	20	5	10	5	5	2	5	2	10	14	8	7	40	1	5	8	9	2	14	10	6	7	10	2	3	8	4	3	1	20	10	4	15	2	2	1	5	5	3	7	2	5
2310057N15Rik_01	4	3	3	3	1	8	5	3	4	1	1	3	5	1	1	3	4	2	3	2	4	1	1	1	1	1	4	1	1	1	1	2	1	1	1	4	4	3	1	1	1	1	3	1	1	1	1	5	1	1	3	1	1	2	3	1	1	1	1	2	1	4	3	3	2	3	2	2	2	6	2	2	1	3	1	2	1	1	1	3	2	5	1	1	1	1	1	5	5	5	7	7	4	5	6	3	7	3	4	6	3	9	4	6	2	3	2	10	5	1	5	4	9	3	13	4	7	6	6	9	7	3	5	2	5	3	5	16	7	2	12	16	3	4	4	4	6	11	11	2	3	4	3	8	6	4	4	3	5	4	4	9	4	2	3	6	3	2	1	3	8
Nhs_01	1	2	1	1	2	4	2	5	1	2	3	4	7	1	1	6	2	1	1	2	1	1	1	2	1	1	1	2	1	1	1	1	2	2	1	1	1	1	1	2	1	2	2	3	2	2	1	2	2	4	3	3	4	2	2	1	1	4	2	1	3	1	5	3	1	2	1	1	1	6	1	1	2	2	1	2	1	1	1	1	2	3	5	1	1	1	1	1	3	3	3	2	4	5	6	4	5	5	1	4	2	6	7	2	3	5	2	8	7	2	6	2	13	5	8	2	4	5	7	14	15	3	5	2	3	1	5	2	9	2	8	14	3	2	6	8	10	8	5	2	3	5	2	4	11	4	4	1	4	2	7	7	3	1	1	6	6	2	1	4	8
Rab11fip5_01	4	5	1	2	1	6	3	2	2	5	1	7	9	3	1	4	5	1	1	6	8	1	5	3	2	2	5	7	2	2	3	1	4	3	1	2	3	6	6	6	4	3	2	1	2	8	4	10	6	4	7	7	2	13	13	2	4	12	6	9	3	6	9	3	3	18	9	1	4	4	7	6	5	4	1	6	2	1	1	1	2	3	9	6	1	5	4	2	4	8	8	7	11	7	13	8	13	4	10	15	8	17	10	7	14	7	5	12	12	5	13	8	15	12	26	2	7	12	5	18	16	8	15	1	7	4	13	11	22	8	16	30	13	1	7	11	6	8	8	5	4	6	10	10	8	8	3	3	7	12	7	18	1	8	3	6	5	5	5	6	15
Pdcd4_01	2	8	5	1	4	8	7	7	2	4	3	7	9	7	1	2	4	2	3	4	12	2	5	1	3	1	3	10	2	6	4	3	4	12	6	8	5	2	7	6	3	6	6	2	3	1	2	8	3	4	15	6	1	25	14	6	7	30	19	8	15	25	41	6	2	19	3	7	3	6	7	9	3	5	4	8	4	3	1	1	4	10	12	1	5	7	4	6	4	10	6	8	6	8	20	8	24	10	5	16	18	8	19	7	14	2	7	4	18	5	12	8	36	14	45	6	6	11	21	19	24	8	14	2	10	3	18	13	32	7	30	32	27	4	19	11	18	12	12	5	16	7	7	7	21	9	7	16	18	12	13	14	6	7	10	9	16	8	7	11	18
Sycn_01	1	3	1	3	4	3	1	2	3	1	1	2	9	1	1	3	5	3	1	1	1	3	1	1	1	1	2	1	1	1	1	1	5	2	3	3	3	1	2	4	5	1	3	1	1	1	1	3	1	3	4	3	6	5	2	2	1	10	5	1	5	11	6	4	1	2	3	1	1	1	1	2	1	2	1	3	2	1	1	4	2	1	8	1	1	2	1	4	3	7	4	3	5	3	5	4	12	1	2	3	6	7	1	5	3	2	2	3	5	3	3	6	9	4	11	5	5	4	8	16	7	3	7	3	1	2	2	3	4	7	5	11	6	4	5	2	4	11	6	2	6	7	1	7	5	7	1	3	1	4	3	6	2	2	2	4	2	3	1	1	3
Wdr54_01	1	3	1	1	1	4	1	3	1	1	2	1	9	1	1	2	4	1	1	1	2	1	1	1	1	1	2	4	2	1	1	2	1	3	2	1	1	1	1	5	1	1	1	1	1	2	1	5	1	3	3	1	2	2	2	1	2	1	2	1	1	6	4	2	1	2	1	1	1	1	1	1	1	1	2	3	1	1	1	4	1	2	2	1	1	1	1	1	1	1	1	4	3	2	6	1	7	2	2	5	3	6	5	3	6	1	5	4	10	2	6	1	6	5	12	1	6	3	5	5	10	1	4	3	1	2	3	4	8	2	8	4	2	1	6	1	1	5	1	1	7	6	1	3	6	5	4	3	6	5	1	10	1	5	2	1	1	1	1	3	4
B4galt2_01	4	5	3	2	1	6	2	3	3	1	1	5	9	5	1	2	3	1	1	3	6	1	1	1	1	1	5	2	1	1	1	2	4	2	3	2	5	1	1	5	1	1	5	2	3	4	1	8	3	5	6	2	1	8	3	4	2	8	2	1	1	6	4	3	3	3	3	1	1	1	4	1	1	4	2	6	2	1	1	1	1	8	10	4	1	1	1	2	4	8	3	1	5	1	6	3	2	6	5	8	2	7	5	6	4	2	2	8	7	4	6	2	8	10	11	5	6	12	8	15	9	9	10	3	4	2	10	15	15	6	10	14	4	2	11	6	8	9	11	3	4	5	1	4	7	6	2	4	11	7	5	21	1	5	2	1	1	3	1	1	7
Adgrl4_01	2	2	1	2	3	7	1	3	2	1	1	7	6	1	2	1	2	3	2	1	1	1	1	4	1	1	3	3	1	2	1	1	1	1	1	1	1	1	1	2	1	6	1	1	1	1	2	3	4	7	1	2	5	10	5	2	3	7	6	2	3	7	2	3	1	4	3	1	3	4	1	1	1	1	1	1	1	2	1	2	1	6	5	2	2	4	5	8	9	15	14	7	5	7	18	9	6	12	5	14	5	25	6	5	5	9	3	11	7	11	7	8	11	12	12	8	10	15	5	28	7	9	5	1	2	5	9	13	11	6	10	37	3	3	4	10	9	18	14	6	8	9	5	7	4	4	3	3	22	5	4	12	1	1	1	2	4	6	7	3	6
Oosp3_01	2	5	2	2	1	2	1	2	4	1	3	4	3	3	1	3	3	1	1	3	2	1	1	2	1	1	4	3	1	1	1	2	1	1	2	5	2	1	3	1	1	2	1	1	1	3	1	8	1	1	1	2	2	5	2	1	1	1	4	3	4	7	6	5	3	6	5	2	1	1	3	1	1	6	1	2	1	1	1	1	1	1	2	2	1	1	1	5	5	4	1	2	4	6	8	1	4	5	1	2	2	7	3	1	5	3	3	5	8	5	1	3	12	3	13	2	2	4	5	8	4	6	1	1	5	1	7	8	12	4	7	14	6	3	6	3	2	3	2	4	5	6	2	4	8	3	3	1	2	4	4	9	7	3	1	3	3	2	1	1	2
Hdac3_01	4	5	2	2	1	3	2	5	5	1	6	4	13	6	2	1	4	2	1	2	4	1	3	2	1	2	7	5	1	1	3	1	4	3	4	4	2	1	10	6	3	4	6	4	5	1	1	10	5	4	6	5	1	12	10	3	2	7	13	3	5	19	11	4	2	9	1	1	3	4	2	4	2	3	1	1	3	3	1	4	3	7	5	1	1	1	1	3	7	8	9	6	9	9	7	10	18	10	2	8	15	9	15	4	5	7	7	10	7	10	13	4	19	9	25	4	6	15	17	12	10	6	8	4	5	6	7	16	20	8	10	24	12	4	9	7	9	9	5	2	8	6	7	7	12	14	5	5	13	8	10	10	2	4	2	4	4	5	3	3	11
Dynap_01	4	6	3	1	1	1	1	1	1	2	2	4	6	2	1	4	1	1	1	3	4	3	2	3	1	2	3	3	2	1	1	1	5	1	1	1	1	2	7	3	3	4	2	2	1	2	1	6	2	1	3	1	1	7	5	2	1	1	8	2	6	9	6	1	1	1	1	1	1	1	2	1	1	2	1	2	1	1	1	3	2	3	2	1	1	1	1	3	4	7	6	4	3	5	6	3	9	4	5	3	3	4	5	7	4	1	4	16	5	3	5	2	7	7	10	3	6	5	6	7	3	2	3	2	4	2	1	6	10	3	5	9	7	2	4	9	1	6	8	1	5	1	2	2	6	4	1	1	2	5	4	13	2	1	2	1	2	2	3	1	3
Chtf8_01	3	3	2	3	7	6	2	6	3	3	14	1	9	11	5	1	3	2	1	21	6	1	1	5	3	4	7	9	1	2	3	1	3	5	6	2	5	2	6	12	1	5	11	4	4	5	1	13	6	4	12	4	4	19	15	1	3	14	11	7	7	8	7	3	5	5	7	1	2	4	2	6	1	5	3	2	1	1	1	5	2	3	9	1	6	5	1	4	5	6	7	12	9	7	12	6	19	14	6	9	8	23	12	11	9	4	9	6	16	8	10	4	31	10	37	5	21	13	18	18	21	8	9	10	6	5	18	24	24	13	15	27	12	6	13	12	10	14	8	6	11	14	12	11	20	20	10	6	14	8	12	14	3	8	10	10	15	6	2	7	12
Spock2_01	3	9	9	5	4	5	2	3	11	2	4	9	5	4	7	3	6	4	4	8	1	3	2	1	2	1	4	1	1	2	3	3	1	3	1	5	2	4	2	4	4	9	5	2	1	1	1	11	6	2	1	2	3	17	4	3	5	8	7	9	5	8	6	5	8	3	6	2	3	2	2	5	5	7	2	2	1	1	1	2	1	4	11	1	2	2	1	2	7	17	7	13	15	4	19	13	12	17	11	23	18	39	12	13	5	18	3	23	6	15	10	7	20	17	17	13	1	16	5	28	7	12	12	5	1	8	13	30	10	17	4	65	12	15	5	12	7	27	22	8	9	24	6	22	12	5	2	1	32	15	9	36	8	2	1	4	13	8	7	3	11
Tcf19_01	7	5	5	4	2	6	2	2	4	1	3	10	8	2	1	2	3	4	2	2	5	2	5	2	1	2	3	4	2	3	1	1	6	7	3	8	7	4	3	9	1	3	4	7	3	2	1	9	2	2	5	6	2	25	11	1	3	13	4	6	5	11	3	8	5	12	6	1	4	2	4	3	2	6	3	2	3	1	1	3	1	5	11	4	7	6	2	3	8	13	4	5	5	8	8	1	10	2	4	9	9	12	7	4	5	4	3	8	13	8	9	7	10	6	22	2	4	8	5	10	15	6	10	5	6	8	11	9	11	11	12	21	8	1	8	6	11	16	10	3	8	5	7	5	9	8	4	3	10	9	4	12	4	4	5	3	7	6	4	2	10
Plk2_01	4	2	2	2	2	3	2	2	2	3	2	4	14	1	3	4	3	1	1	1	8	1	1	1	2	1	2	5	2	3	1	2	4	1	3	7	1	1	3	3	2	4	1	1	4	6	1	9	2	1	4	1	5	9	7	3	1	6	6	3	3	5	3	3	2	3	2	1	3	5	2	3	1	5	1	2	2	2	1	1	2	4	4	1	1	1	2	3	8	10	11	4	7	4	8	7	12	4	2	12	12	16	15	5	10	11	4	7	6	2	4	5	19	8	31	1	4	5	9	23	7	6	7	5	1	3	20	9	22	6	7	27	5	6	7	9	6	15	11	2	8	9	5	9	12	4	6	5	9	5	2	11	4	4	3	9	4	2	1	5	6
Pnpla3_01	2	3	1	2	1	3	1	1	1	2	1	3	8	2	1	2	3	2	1	1	3	1	1	1	1	1	3	2	2	1	4	1	2	1	6	5	1	5	1	5	3	1	4	1	1	2	2	6	3	2	1	1	3	2	4	4	1	7	2	1	2	10	2	2	2	3	1	1	1	2	3	3	2	2	1	2	1	3	1	2	2	5	1	1	2	1	1	2	6	4	6	6	4	1	5	5	4	4	3	4	2	8	3	6	2	3	2	6	7	2	7	8	10	2	20	4	7	4	7	7	7	5	8	3	2	2	2	7	11	7	6	9	3	1	8	7	5	7	1	2	7	2	1	3	7	9	3	1	5	7	7	9	3	1	1	1	4	4	1	2	3
Galntl6_01	1	2	3	1	5	5	2	6	1	2	1	3	4	9	2	1	1	3	3	5	7	1	1	2	1	1	2	1	1	1	1	1	4	1	1	2	1	1	1	2	4	2	3	8	2	1	1	9	3	1	5	3	1	5	5	1	2	4	6	2	4	9	3	2	3	5	1	1	3	1	3	3	3	1	1	2	1	1	1	3	3	5	2	1	5	1	1	1	5	1	1	5	7	10	10	3	5	5	7	8	6	13	5	4	4	4	3	7	3	7	5	2	5	3	21	2	11	6	8	10	5	2	7	3	4	4	6	9	12	2	5	15	3	1	8	8	5	10	3	3	3	5	5	1	12	2	5	2	10	5	5	14	1	1	3	2	3	4	8	3	4
Rreb1_01	1	4	1	3	1	1	1	2	2	2	3	1	11	9	3	2	7	1	2	4	2	1	4	1	1	1	2	3	1	5	1	2	6	4	1	1	2	1	5	9	5	1	5	1	1	4	1	10	3	4	3	3	5	8	10	1	2	15	7	3	7	10	12	2	2	6	3	1	1	5	3	3	1	5	1	3	1	1	1	2	3	3	7	2	2	1	2	1	8	11	9	8	9	5	9	4	9	9	6	14	3	13	14	6	11	6	3	10	12	6	7	10	8	7	33	2	8	12	14	20	13	8	13	2	1	5	10	11	28	9	12	26	11	5	11	9	8	12	6	5	10	7	3	5	13	12	3	1	8	6	11	16	4	4	6	4	7	7	4	3	9
Mapk12_01	5	6	4	4	3	4	1	4	4	1	8	5	16	9	2	8	1	1	2	1	2	2	5	6	2	3	5	6	1	1	1	4	3	7	2	3	3	1	4	3	1	4	2	3	1	2	2	8	1	5	5	7	1	1	10	2	1	13	3	3	4	13	9	7	4	5	1	1	2	2	3	3	1	3	1	1	1	1	1	1	1	4	3	2	5	2	1	3	4	12	8	6	5	3	5	7	13	3	3	5	1	9	15	8	5	2	2	7	11	6	11	5	14	7	29	1	5	10	5	15	8	2	11	5	3	4	14	11	17	7	11	23	12	3	12	9	15	10	6	3	9	6	6	14	16	7	3	6	7	3	10	8	4	7	1	5	2	8	11	5	8
Sdhc_01	5	6	5	3	2	7	7	7	3	2	10	6	6	10	3	3	8	1	3	2	6	1	5	4	1	1	6	7	3	4	2	2	8	9	5	4	1	6	7	14	4	5	5	4	1	2	1	21	6	3	12	6	3	18	14	4	3	15	11	9	5	14	10	10	3	1	2	2	3	5	4	4	1	3	5	5	1	5	2	4	3	5	4	1	3	1	2	3	9	11	7	11	7	10	5	6	15	11	7	7	11	18	13	8	12	4	6	12	21	7	11	7	34	7	40	1	16	21	15	21	16	9	11	9	12	5	17	6	39	9	25	27	19	3	22	16	18	18	7	9	15	11	6	4	30	12	9	4	11	7	6	16	6	4	8	8	12	14	3	9	17
Slc25a20_01	1	5	1	1	1	7	1	4	1	1	7	1	4	2	1	1	3	1	3	1	2	1	4	1	1	1	7	3	1	3	2	2	3	2	1	3	1	1	8	4	4	4	4	2	1	2	4	4	3	5	3	3	3	7	7	1	3	12	5	4	2	12	5	5	7	10	2	1	4	4	3	3	1	1	2	5	3	1	1	1	2	3	3	2	2	6	3	4	1	9	1	8	4	7	9	11	13	1	1	9	8	13	8	10	8	7	2	4	6	3	3	6	9	9	28	1	4	6	6	16	4	10	3	1	6	1	5	7	16	2	8	15	7	2	7	5	8	16	8	1	9	4	4	5	6	9	3	1	10	2	4	8	1	3	2	3	2	3	4	7	4
Spaca1_01	4	3	1	1	1	3	1	3	5	1	5	1	5	2	1	1	1	1	1	4	4	1	2	4	1	1	6	4	1	1	1	2	1	2	1	1	3	1	3	3	2	3	3	1	2	2	1	8	4	1	4	2	1	4	4	1	2	2	5	1	2	2	7	7	4	3	1	1	3	1	3	2	1	1	1	1	1	1	1	1	1	1	8	1	1	3	1	2	2	7	7	8	4	4	11	4	8	4	2	4	4	4	7	7	1	5	3	5	5	8	4	2	13	5	12	3	5	6	9	8	3	3	3	1	2	1	6	10	11	4	8	17	1	3	2	5	2	6	4	1	3	4	3	4	8	5	5	3	8	1	4	11	3	1	2	4	4	1	2	1	4
Ccnb1_01	1	5	3	2	1	2	1	6	2	2	1	2	3	3	1	1	3	3	1	1	2	1	2	1	2	3	2	3	3	1	2	2	1	3	2	1	3	1	1	2	3	4	5	1	1	2	1	4	2	1	1	1	2	11	2	1	2	4	6	1	5	7	5	1	2	4	2	1	1	2	1	1	1	4	2	2	1	1	2	1	1	7	1	1	2	2	1	2	4	5	9	8	6	4	13	1	3	8	4	6	3	11	7	6	3	5	2	7	8	1	4	2	9	7	14	2	2	8	4	12	6	1	3	3	4	1	2	7	12	7	5	17	9	6	3	4	9	8	8	1	3	4	5	1	4	2	7	3	8	1	9	11	6	1	2	6	6	2	3	5	9
Zfp185_01	3	1	1	1	1	2	1	3	2	2	3	5	5	1	2	5	3	4	2	1	1	1	2	2	1	1	1	2	1	1	1	1	2	1	1	2	2	1	1	3	2	2	1	3	1	1	1	5	2	5	3	2	1	5	5	1	1	6	3	3	2	7	2	1	1	3	1	1	3	1	1	1	1	2	1	1	2	1	1	2	3	2	2	1	1	4	4	3	2	6	5	1	2	8	3	3	3	3	1	4	4	7	1	2	4	1	5	4	4	4	3	4	3	1	11	2	2	7	5	10	7	2	4	1	4	2	10	7	13	3	3	17	6	4	5	6	5	9	6	1	6	8	3	6	4	6	2	3	2	5	1	7	1	1	1	2	6	4	7	3	7
Irf1_01	22	11	2	9	18	7	13	7	7	26	43	17	167	19	2	7	33	11	6	12	52	9	2	33	9	3	10	11	3	14	1	2	53	18	11	20	16	5	93	147	27	13	64	43	9	62	29	212	15	10	119	13	13	43	72	13	7	33	37	13	11	43	26	14	6	25	14	2	5	8	6	19	8	15	3	10	3	1	1	5	4	14	15	2	3	11	4	9	13	16	19	12	23	14	28	13	19	10	14	31	10	34	27	14	5	14	5	37	25	13	14	16	34	19	54	8	33	27	12	51	24	25	24	27	24	10	24	28	38	10	24	63	18	10	27	25	17	37	24	24	42	24	33	20	26	43	31	12	38	18	17	34	4	17	18	30	32	14	15	11	48
Rbm27_01	1	2	2	1	1	1	1	1	1	3	2	1	4	4	1	5	1	3	1	1	3	1	1	1	2	1	2	1	1	1	1	1	3	7	1	1	2	2	1	4	1	3	6	2	1	2	1	3	1	1	2	3	1	6	3	1	1	6	6	1	1	2	4	2	1	1	1	1	1	1	1	1	2	1	1	1	1	2	1	1	1	2	3	1	1	3	2	1	3	4	3	1	1	2	1	2	3	2	1	1	4	4	7	2	1	1	1	3	10	6	12	1	8	5	16	1	4	5	9	8	2	3	3	1	4	2	10	1	5	6	3	11	2	1	4	4	4	3	1	1	4	4	1	2	7	1	4	1	1	6	4	4	1	2	3	4	1	3	1	1	7
Gm3696_01	10	20	14	10	9	23	7	14	8	7	19	14	29	24	6	11	15	9	8	14	18	3	7	8	9	7	13	5	3	10	11	6	25	20	12	10	7	8	13	23	13	11	17	14	9	20	4	33	9	14	31	19	7	52	24	4	9	44	28	15	19	54	44	10	7	38	17	5	5	7	12	13	4	17	4	10	6	4	3	8	11	20	19	3	12	12	5	1	17	24	12	15	15	17	23	10	26	15	18	28	14	34	30	21	14	18	7	30	29	14	18	14	35	16	63	10	19	23	31	46	23	15	24	13	15	15	23	36	57	21	23	63	17	18	23	24	22	34	28	11	15	16	13	21	18	20	14	16	23	13	14	40	9	6	22	23	13	17	13	11	19
Dcbld1_01	3	29	2	1	2	5	1	2	3	1	3	7	5	4	1	2	4	2	1	2	4	1	1	1	4	4	1	4	1	1	2	1	1	1	1	1	3	1	2	3	1	3	2	1	3	5	1	4	3	2	4	3	1	5	2	1	1	4	3	1	1	7	4	4	2	6	4	1	1	1	3	1	2	1	3	1	1	1	1	2	2	1	1	1	1	5	1	3	8	10	7	4	5	6	8	1	4	3	2	5	2	4	4	6	2	4	3	3	6	4	11	3	7	11	11	1	8	4	8	17	8	3	11	1	3	4	6	11	10	3	7	15	6	1	4	5	1	7	5	1	4	8	2	9	10	5	2	1	4	3	5	5	1	3	3	2	2	2	4	5	8
Mdh1b_01	6	3	2	1	1	5	4	8	1	1	2	1	3	5	2	1	1	1	1	1	3	1	4	1	1	1	6	5	1	1	4	1	2	6	5	4	6	1	2	6	1	2	6	1	7	1	1	4	2	1	7	4	2	4	2	1	1	3	2	2	4	5	5	2	3	5	1	2	2	1	2	3	1	2	3	6	1	1	1	1	4	1	6	1	1	1	1	2	10	5	3	5	3	4	4	6	9	3	8	2	9	8	9	8	9	3	4	12	6	5	7	2	13	5	19	2	7	4	6	6	10	6	6	2	7	2	7	6	17	5	10	13	9	5	8	7	12	7	9	1	2	5	11	3	6	6	2	5	7	3	9	8	3	6	7	6	4	3	2	3	7
Gm17359_01	1	3	2	1	1	1	1	1	1	1	3	2	6	1	1	1	1	1	1	4	5	1	1	1	1	1	2	1	2	1	1	2	1	1	1	1	1	2	1	2	1	2	1	1	2	1	1	4	2	1	1	2	1	2	6	1	1	6	1	1	1	2	1	2	1	6	2	1	1	3	2	1	1	1	1	1	1	1	1	1	1	1	1	1	1	1	1	1	2	5	2	4	2	3	3	4	2	3	1	6	4	8	3	3	3	1	1	1	4	2	2	2	8	6	10	1	3	2	6	9	3	2	5	1	1	2	7	4	8	5	5	8	6	2	8	2	2	10	2	2	2	5	4	3	6	5	2	3	2	1	1	8	1	1	3	1	1	2	3	4	4
Hpn_01	4	3	1	2	1	4	1	6	13	1	2	2	6	5	1	1	1	1	1	1	2	2	5	1	1	1	1	1	1	3	1	1	5	1	3	1	2	1	4	4	1	1	1	3	1	2	1	1	1	1	6	3	1	6	3	1	3	5	2	1	1	5	2	1	1	1	2	1	3	1	2	5	1	1	1	1	1	1	1	1	1	2	2	2	1	1	1	1	2	2	2	5	4	3	1	2	3	1	1	5	6	4	8	1	4	1	2	7	4	1	4	1	7	4	21	1	6	2	11	5	7	3	6	3	2	1	5	7	17	2	5	11	6	1	5	7	5	3	3	1	8	3	2	4	10	3	2	1	6	1	4	2	5	1	2	4	1	3	1	4	2
Ccl20_01	1	4	1	2	1	2	1	2	1	1	1	1	24	3	1	2	1	1	1	1	4	1	2	3	1	1	1	3	1	2	1	1	14	2	1	6	3	1	31	17	1	1	7	4	1	11	3	6	3	1	9	1	1	8	4	1	3	17	13	1	4	10	15	2	2	12	4	1	1	2	1	2	1	1	1	2	1	1	1	1	1	2	4	2	1	1	2	2	3	4	3	3	4	3	7	4	5	1	2	6	1	12	5	5	2	2	1	8	4	3	3	2	4	6	9	2	7	5	3	9	3	3	7	3	2	1	3	3	11	2	5	8	4	4	4	3	4	5	3	2	2	3	2	2	4	4	2	1	2	1	3	8	1	2	3	1	2	3	1	2	10
Gss_01	3	4	1	2	3	4	1	5	4	2	4	4	7	9	3	2	9	1	1	2	4	1	2	2	1	2	7	7	1	4	1	3	1	1	2	1	2	2	3	5	2	3	2	2	1	1	2	4	2	1	4	2	2	4	2	1	1	5	6	3	5	8	7	1	1	2	1	1	1	2	3	3	1	2	4	1	3	1	1	1	1	3	3	1	2	2	1	1	1	10	4	9	3	6	8	5	12	4	3	6	5	5	9	2	1	1	1	8	9	3	5	7	14	5	28	3	4	4	20	9	14	1	11	2	5	2	10	7	31	4	6	17	7	1	10	15	6	8	7	3	8	11	5	4	17	8	4	5	7	2	9	6	4	7	4	4	1	8	1	5	12
Saa3_01	5	3	1	4	3	6	2	2	1	37	8	13	7	1	21	2	15	1	3	2	49	11	1	13	30	1	1	6	3	2	1	3	40	14	1	4	7	1	4	13	1	2	6	9	5	2	14	68	5	2	1	1	7	2	92	11	1	6	3	2	2	8	3	5	1	3	2	1	2	1	1	2	1	7	1	1	1	1	1	2	2	4	5	1	2	1	1	1	1	3	2	1	5	4	7	5	3	5	3	3	6	8	8	8	7	1	2	11	6	3	2	4	18	2	10	5	18	4	7	5	13	5	2	7	10	1	1	11	14	4	7	11	3	4	3	9	6	8	10	4	4	2	3	3	12	4	6	1	1	4	6	2	4	2	1	9	2	20	3	31	6
Rasgrf2_01	1	7	1	4	2	4	2	1	2	1	1	6	8	3	2	2	3	1	5	1	8	1	1	1	1	3	1	3	1	2	1	1	1	6	3	1	1	6	1	3	5	7	2	2	2	4	1	9	5	2	1	4	3	7	7	1	1	6	4	6	5	9	10	2	1	5	1	1	2	1	1	1	2	1	2	1	1	1	1	1	3	4	4	3	1	3	1	5	9	3	7	9	7	4	8	2	8	5	5	12	5	11	6	7	5	7	4	16	6	5	7	3	7	10	17	9	5	14	5	9	5	4	3	2	7	4	11	14	13	7	3	28	6	4	6	4	7	19	9	3	7	10	4	7	6	6	6	3	11	9	3	13	2	1	2	7	4	2	3	2	3
Ext1_01	6	4	4	5	3	5	7	4	1	3	4	8	21	8	3	6	7	3	2	5	8	1	7	2	1	2	4	4	1	5	1	4	5	6	3	4	3	5	5	5	5	4	8	3	1	4	1	16	9	3	6	2	7	18	13	1	4	15	5	8	6	17	11	1	1	8	3	2	7	5	4	7	2	6	3	4	5	3	1	3	3	4	8	2	3	4	2	4	7	11	9	9	10	8	17	8	15	8	10	11	11	15	15	9	13	11	10	15	13	4	16	9	18	13	34	6	15	21	15	26	23	10	15	7	7	8	10	17	28	12	10	43	14	4	9	12	13	12	21	5	12	12	5	17	14	17	8	5	18	5	13	12	9	5	5	10	8	2	7	6	13
Arhgap10_01	1	3	5	2	1	7	2	4	3	2	5	5	5	5	1	6	5	2	2	3	6	5	2	1	1	2	1	5	2	1	1	1	1	2	4	5	2	2	5	2	3	2	1	1	2	5	1	11	1	3	3	2	1	3	4	3	2	8	4	4	8	6	6	8	1	5	4	2	1	3	2	3	1	5	2	3	1	1	1	4	1	3	3	3	1	2	1	4	4	5	10	9	6	2	8	4	6	5	5	10	6	4	9	6	6	7	5	10	8	6	10	6	17	4	20	3	10	18	3	19	13	2	4	2	3	5	7	17	18	6	5	27	3	1	9	6	7	15	8	8	10	9	5	8	7	2	5	5	8	6	6	12	3	4	2	6	3	4	1	1	13
Gm5591_01	1	1	1	2	1	5	2	3	1	1	2	3	6	1	1	1	2	1	1	1	7	1	1	2	1	1	1	2	1	2	2	4	5	3	1	2	4	2	2	3	1	3	8	1	1	3	1	9	3	3	2	4	2	7	12	1	3	18	8	4	3	10	9	4	1	10	7	3	2	1	6	3	1	8	2	4	6	3	1	4	1	11	2	3	1	3	1	4	7	9	9	5	7	2	9	7	6	14	2	7	4	8	7	7	4	3	1	8	11	3	6	7	6	7	17	6	4	8	13	17	7	2	5	2	1	3	7	12	15	5	5	18	9	6	9	6	7	10	4	3	7	6	2	6	9	7	5	6	8	5	3	5	5	4	4	4	3	3	4	4	5
Hip1_01	1	3	2	3	1	4	1	2	1	1	3	5	3	2	1	2	1	1	1	1	4	1	1	1	1	1	1	5	1	1	1	2	3	2	2	6	2	1	3	3	6	8	4	3	1	2	4	14	4	3	2	1	3	7	6	1	2	6	6	4	4	5	7	2	1	3	2	1	2	3	3	2	1	7	1	1	1	1	1	1	1	6	4	1	1	1	1	4	5	12	3	5	8	11	9	4	5	3	4	14	4	14	12	14	3	1	5	12	9	6	7	9	12	6	19	2	5	9	6	20	7	8	7	4	5	5	5	13	5	8	5	17	8	3	5	8	6	15	14	2	6	8	1	13	5	5	8	1	11	5	3	19	4	3	6	7	4	5	3	1	5
Gabre_01	1	2	4	2	5	1	1	1	1	1	2	3	6	2	3	1	4	5	1	1	7	1	1	1	1	2	1	3	1	1	1	1	2	2	3	4	2	3	4	3	1	4	5	3	1	1	1	7	1	5	3	4	1	5	4	1	2	7	4	3	1	1	1	3	1	5	1	1	3	1	2	1	1	2	5	1	1	1	1	1	1	1	3	4	3	2	1	2	4	8	3	4	4	3	4	1	8	4	3	4	3	8	4	2	4	4	6	6	5	1	7	3	13	2	28	1	4	9	13	9	7	1	8	1	3	2	10	7	18	2	6	11	10	2	13	7	9	6	6	4	9	2	4	3	9	5	4	1	4	2	6	6	1	3	6	3	1	1	4	2	9
Zfp74_01	1	1	4	2	4	2	1	4	3	1	3	5	7	5	1	4	3	2	4	3	6	1	2	3	1	1	3	3	7	3	3	1	3	4	1	1	4	1	3	5	2	1	4	2	1	3	2	7	2	3	5	3	3	6	1	5	1	12	8	3	7	4	6	5	1	5	3	1	2	3	6	1	1	2	3	6	1	1	1	1	1	3	4	1	1	1	1	1	5	5	7	10	7	3	10	5	8	9	8	6	15	11	3	2	4	2	2	6	5	5	7	14	14	10	20	5	8	6	7	14	8	6	9	2	4	6	12	8	24	3	10	22	4	4	13	10	12	6	5	2	13	6	2	4	10	6	3	1	7	4	4	12	6	4	6	2	4	8	5	3	4
AU018091_01	2	1	3	2	2	2	1	2	4	1	2	1	4	1	1	2	1	1	1	3	2	1	3	3	2	1	1	2	1	1	1	2	2	1	1	5	2	1	3	3	1	1	4	1	1	4	1	2	2	1	2	1	2	5	2	1	1	5	3	1	3	3	2	3	1	5	3	1	1	1	5	2	1	1	1	2	1	2	1	1	2	3	3	4	1	1	1	3	1	6	2	6	7	4	5	3	2	5	2	5	9	7	5	5	1	4	1	4	3	2	6	4	7	2	12	2	5	3	7	6	4	3	3	1	2	4	7	5	9	2	6	18	4	1	8	4	3	9	6	3	3	4	3	1	11	2	3	5	1	6	6	5	2	1	5	3	4	2	2	2	4
Lars2_01	3	6	2	1	2	2	1	2	5	1	4	1	8	4	1	3	2	1	1	1	4	3	1	1	2	2	3	6	1	2	3	1	3	4	1	2	2	1	1	3	2	2	2	1	1	2	2	4	7	2	8	1	2	5	4	3	1	9	4	2	4	7	3	6	3	9	3	2	1	2	2	1	1	1	3	1	1	2	1	3	1	5	2	2	1	1	1	4	3	5	1	5	5	3	10	2	7	3	2	3	5	8	5	6	2	2	8	15	5	4	7	4	12	9	15	3	4	10	8	11	5	5	8	1	4	4	8	7	9	6	4	17	5	1	6	11	7	6	4	6	5	5	4	4	6	11	2	5	2	5	1	11	3	2	3	5	5	2	2	3	6
Lct_01	1	8	2	1	2	6	1	2	2	3	3	7	8	3	1	1	2	1	1	1	3	1	2	1	1	3	2	2	2	3	1	1	4	2	2	2	2	4	7	4	5	5	5	4	1	2	5	15	4	3	1	4	1	9	4	1	1	7	6	3	4	6	11	5	1	4	4	1	2	2	1	2	2	1	3	3	4	2	1	5	4	5	7	1	1	1	1	3	6	13	8	6	5	6	8	3	7	8	5	6	3	12	6	10	3	6	3	7	4	4	5	5	7	4	20	5	5	6	11	13	8	2	5	3	2	2	4	5	12	9	4	17	6	4	1	7	2	14	7	2	5	8	2	5	6	8	2	1	5	2	6	13	2	3	2	2	4	6	2	3	8
Utp23_01	1	1	1	2	1	2	1	1	1	1	3	5	4	3	1	1	1	2	1	1	2	1	3	1	1	1	1	1	1	1	4	1	3	4	1	3	1	1	3	1	1	3	1	2	2	1	1	3	4	3	3	2	1	4	3	1	1	5	6	4	2	5	5	1	1	4	1	1	2	2	1	3	1	1	1	1	1	1	1	2	3	4	6	1	1	2	2	2	3	2	4	1	3	1	5	2	5	4	5	3	2	5	5	5	4	1	2	4	3	5	6	2	9	4	9	1	1	3	3	9	6	4	2	2	1	1	3	7	11	3	3	14	3	3	3	4	1	8	1	3	5	5	1	4	4	2	4	1	2	5	1	11	2	2	1	4	2	1	5	1	2
Trim26_01	2	2	5	1	6	3	2	5	1	1	6	4	7	1	1	2	3	1	1	4	3	1	1	2	2	3	1	2	1	1	2	2	6	3	3	1	3	1	5	7	3	2	7	6	2	5	1	10	5	2	5	3	2	9	7	2	2	9	9	2	6	13	8	2	1	6	2	2	2	1	2	5	1	3	2	2	1	1	1	2	5	3	4	2	2	2	1	2	3	6	3	4	4	2	7	4	3	5	1	11	6	12	5	3	2	3	1	3	4	5	10	2	14	6	15	3	8	7	11	13	9	4	9	2	7	1	6	5	16	2	8	21	5	3	6	8	7	13	9	4	6	5	5	3	13	7	2	1	5	8	6	4	7	4	3	5	3	4	2	3	7
Pah_01	1	3	1	3	5	2	1	1	1	1	3	2	7	1	1	1	3	1	1	1	2	2	1	2	1	2	1	2	2	1	1	1	4	1	3	2	1	2	1	1	1	1	2	2	1	1	1	5	2	3	1	3	1	1	1	1	1	4	1	1	3	1	5	1	1	2	1	1	2	3	3	3	1	3	1	1	3	1	1	1	1	1	5	2	1	1	1	4	2	6	4	3	4	3	5	2	10	8	3	7	4	7	3	7	2	2	4	2	4	3	3	5	9	4	9	3	7	6	6	10	7	1	5	1	3	4	4	6	9	1	3	13	4	1	4	3	8	8	5	1	3	2	4	6	5	5	3	1	6	3	6	8	3	1	1	2	1	2	4	1	2
Olfr180_01	1	1	6	1	1	1	2	2	1	2	2	2	4	1	1	1	3	1	1	1	3	2	1	1	1	1	1	1	1	1	1	1	3	1	1	1	1	2	2	3	1	1	1	1	2	1	2	5	4	2	6	1	3	5	4	1	1	5	3	1	2	5	5	1	1	8	3	1	2	1	1	1	1	2	1	1	1	1	1	1	1	3	3	1	1	1	1	2	7	3	4	4	3	2	6	3	7	1	2	5	3	8	3	2	1	3	2	3	6	3	1	3	10	2	8	3	6	4	4	2	5	2	6	5	1	5	4	11	6	3	4	16	5	5	5	3	4	2	6	2	3	1	1	2	3	4	2	1	4	4	3	8	1	1	1	2	1	2	1	3	10
Cyfip1_01	2	2	6	1	6	4	2	7	2	1	3	6	10	7	3	1	4	1	1	5	3	2	1	2	3	1	2	5	1	3	2	1	4	7	5	3	2	3	5	5	3	2	10	3	1	4	6	13	5	4	9	2	2	13	9	6	2	5	9	7	4	10	9	3	5	8	4	1	1	2	4	3	1	5	2	4	1	1	3	2	1	8	7	3	3	2	1	5	9	10	9	9	6	11	8	7	11	6	9	10	10	20	11	7	7	4	8	10	9	10	8	5	18	5	21	4	7	16	15	20	7	7	9	8	10	3	12	15	10	5	9	14	6	8	10	7	12	7	8	5	8	6	7	11	12	10	8	5	8	7	4	13	3	6	4	8	5	4	3	3	8
Fcmr_01	1	4	2	1	3	3	1	4	1	1	2	5	5	1	1	4	1	1	1	3	1	1	1	1	1	1	4	1	1	1	1	2	1	1	2	2	1	1	1	4	1	2	1	1	1	1	2	4	1	2	1	3	1	35	8	1	2	38	55	9	3	28	29	2	1	16	4	1	1	1	2	12	1	2	1	10	1	1	1	3	1	6	12	1	1	5	1	3	5	4	2	2	7	3	11	1	6	4	2	4	3	12	4	7	3	7	1	6	7	7	3	2	6	6	7	1	3	5	4	9	4	1	5	3	3	1	2	5	8	5	3	14	1	4	3	2	2	7	4	2	3	3	1	2	5	3	3	1	1	3	5	4	2	1	2	4	5	1	1	1	4
Oaf_01	2	12	1	1	2	5	6	3	3	1	1	5	8	1	2	3	2	1	1	3	2	2	1	5	2	4	3	1	1	1	1	2	2	5	2	4	2	1	5	3	4	1	1	1	1	5	2	8	1	1	3	1	1	2	3	1	1	7	9	1	2	7	5	3	2	5	2	1	1	3	2	2	1	2	1	4	4	1	2	2	1	7	2	1	1	1	1	1	6	5	3	3	4	3	6	4	5	6	4	5	3	10	5	7	2	4	2	7	7	5	4	4	9	4	16	4	11	11	5	13	7	9	6	2	5	3	3	10	11	5	3	22	7	6	10	4	4	12	9	1	6	3	1	3	6	1	1	1	2	4	2	13	3	2	3	2	3	5	4	1	3
Crx_01	1	8	3	1	4	2	3	3	2	2	2	6	6	1	1	4	2	1	1	2	1	1	2	2	1	1	1	1	1	2	1	1	3	4	1	3	1	1	1	4	1	1	3	2	1	2	2	9	1	3	1	1	2	5	1	2	4	3	2	2	1	6	4	1	5	9	8	1	1	1	4	2	1	1	1	1	1	2	2	2	2	2	3	1	1	1	1	1	7	4	5	1	6	3	6	2	6	2	5	1	2	8	13	9	4	6	1	6	7	4	4	4	8	3	11	5	3	5	3	7	4	8	8	4	2	2	3	15	8	4	2	14	3	1	4	7	7	9	5	3	6	2	4	5	2	7	2	1	2	3	5	9	3	1	2	4	1	1	3	3	5
Olfr1009_01	1	4	1	1	1	2	3	4	1	1	3	3	8	1	1	2	1	1	3	4	5	1	1	2	2	4	2	2	3	1	1	1	1	6	1	4	1	1	2	1	1	4	1	2	1	2	1	3	1	2	3	1	2	3	1	1	1	6	6	1	2	6	2	2	1	4	1	1	1	1	2	1	1	2	1	2	1	1	1	1	1	2	4	3	3	2	2	2	3	3	7	5	7	4	7	4	8	6	3	9	3	3	2	2	4	4	2	7	6	4	4	3	8	1	7	5	4	5	2	7	6	2	4	3	2	3	7	5	11	3	7	16	5	1	5	4	4	7	1	1	5	5	1	1	5	4	1	1	1	2	3	11	2	2	1	3	2	3	5	1	4
Mx1_01	12	14	5	8	16	2	13	11	3	16	20	5	114	19	3	1	31	1	2	8	25	9	4	17	3	1	4	2	1	11	1	4	35	26	10	10	3	1	14	30	4	4	25	9	4	18	6	57	4	4	12	3	2	14	22	2	1	8	11	2	1	8	8	5	1	5	3	1	2	1	2	5	2	2	1	4	2	2	1	2	1	1	7	1	2	3	1	2	5	2	5	4	4	6	6	2	2	4	1	5	7	9	4	6	3	5	4	6	9	7	10	5	13	8	11	6	32	5	5	12	16	4	3	28	14	3	9	12	10	3	18	18	5	6	18	5	4	9	5	7	14	5	19	6	5	5	5	6	4	5	1	8	1	4	1	4	6	4	3	1	20
Slc4a4_01	1	7	3	4	3	5	2	2	2	1	2	3	6	1	3	1	3	1	1	4	3	1	3	3	1	1	2	6	1	1	2	2	4	4	1	3	3	1	2	4	2	2	3	2	1	1	3	6	4	1	2	1	2	2	2	1	1	10	2	1	1	2	2	2	1	4	4	2	4	1	4	1	4	2	2	1	1	4	1	1	4	2	4	1	1	3	1	3	4	7	5	1	9	5	7	3	7	4	3	4	6	6	6	4	7	2	5	11	8	2	8	4	12	6	23	1	3	4	6	8	8	3	7	2	6	3	8	6	14	7	14	13	12	1	7	6	9	6	2	2	5	9	4	3	4	3	3	6	2	1	10	7	1	3	6	3	1	5	4	6	8
Rdh8_01	1	1	1	2	2	6	3	2	2	1	5	1	4	1	1	6	4	1	2	1	1	1	2	1	2	1	1	4	1	2	6	2	1	3	1	4	4	1	1	2	7	2	2	1	1	3	1	7	1	5	4	3	1	2	8	1	1	16	5	1	1	13	7	2	1	2	1	1	2	6	1	1	1	1	1	1	1	1	1	3	2	5	3	1	1	3	2	2	4	8	5	4	3	3	10	2	4	5	2	4	2	5	6	4	4	8	1	8	6	1	6	4	9	6	16	2	2	7	5	12	7	7	9	3	1	5	3	11	9	4	4	17	5	5	7	4	3	8	10	3	1	3	4	6	5	4	1	1	7	1	5	11	1	4	2	4	4	8	3	4	8
Cenpa_01	3	4	3	2	1	5	1	1	4	1	5	6	9	3	2	6	4	1	1	5	6	1	3	2	2	1	3	1	2	2	1	1	3	2	1	1	2	1	2	4	1	2	2	3	1	1	2	12	3	6	1	4	4	14	4	3	1	7	9	4	2	9	11	4	3	8	1	1	2	1	2	3	1	2	1	1	1	2	1	2	4	10	3	3	1	2	1	3	3	8	2	7	8	6	10	5	10	7	4	5	4	15	10	4	4	9	2	11	8	3	5	6	13	3	22	2	11	4	5	16	3	3	9	4	4	5	11	10	8	6	8	18	9	1	5	5	9	11	3	6	8	7	4	7	10	4	5	2	8	4	3	5	4	1	1	7	8	1	1	1	6
Gpc1_01	1	1	1	1	2	5	1	4	1	1	3	2	6	4	1	2	2	2	1	2	4	1	1	1	1	1	2	2	1	2	1	2	2	2	2	2	1	1	3	1	3	3	5	1	1	3	2	5	3	2	3	3	4	4	4	1	2	8	3	2	3	6	3	1	2	4	1	1	1	1	2	2	1	1	2	2	3	1	1	1	1	1	4	1	1	1	2	1	2	2	4	6	5	7	4	2	5	7	1	4	8	9	7	3	1	2	3	8	3	2	1	4	6	3	14	3	4	9	6	11	7	1	3	2	4	3	5	4	8	7	7	12	4	3	10	7	4	5	3	3	1	5	3	2	8	9	3	1	11	4	8	8	6	1	1	6	2	5	3	2	2
Mtch1_01	4	9	4	5	7	11	4	17	9	1	4	9	14	12	5	5	13	9	6	9	8	5	5	3	2	2	8	5	5	5	2	4	9	10	11	8	3	2	13	6	6	8	3	5	2	2	3	12	5	8	13	9	6	32	16	8	2	19	17	10	14	21	19	11	8	18	6	1	3	10	9	9	3	3	8	7	9	2	1	7	2	12	8	4	4	3	6	6	11	17	15	16	13	12	13	11	25	13	14	25	24	27	17	13	15	13	11	20	26	15	28	6	35	14	53	8	20	19	36	37	35	14	20	8	13	10	26	22	54	7	17	48	22	8	25	25	29	36	15	18	22	7	12	13	28	22	15	11	37	17	26	27	9	11	9	10	13	21	7	7	19
Pdpr_01	5	6	2	3	1	6	1	1	4	1	7	2	7	3	4	3	4	2	1	1	2	1	4	4	2	1	3	3	3	4	3	1	4	7	1	4	3	3	2	3	3	4	3	3	1	2	2	7	3	6	2	3	1	14	8	2	2	7	6	6	3	12	12	3	2	9	6	1	2	1	4	3	1	1	1	2	2	1	1	3	2	1	6	1	4	3	2	6	1	3	5	7	8	10	5	7	7	12	8	11	9	9	15	3	4	11	5	12	6	5	8	7	14	8	21	2	4	2	11	12	12	6	9	3	2	4	6	10	18	5	14	17	6	4	20	9	14	9	3	2	11	6	4	8	8	6	8	4	6	7	7	15	4	4	6	6	3	3	3	4	9
Tmem130_01	1	4	2	1	3	4	2	3	2	1	4	3	2	1	2	7	2	1	1	4	4	1	1	1	1	1	4	3	1	1	2	1	4	1	1	1	3	1	1	5	1	2	7	3	2	1	1	6	1	1	5	2	1	5	2	1	3	7	2	3	3	6	1	2	1	5	1	2	1	1	3	1	1	2	2	1	1	1	1	2	1	3	3	2	2	3	1	1	2	5	3	2	4	3	1	4	7	7	2	6	1	11	5	2	4	5	1	9	3	7	6	3	7	3	10	2	2	5	5	13	7	7	7	2	2	2	4	8	11	6	3	13	3	2	1	6	3	5	9	2	4	5	2	6	9	1	5	1	3	6	4	7	2	2	3	4	1	6	2	1	4
Dars_01	2	1	2	1	4	2	1	3	1	1	3	4	4	8	1	2	1	2	1	2	3	3	2	1	2	1	1	2	1	1	1	2	3	2	2	1	1	1	2	3	1	2	1	4	1	1	1	2	3	1	4	3	1	4	4	1	1	1	2	1	3	5	1	2	1	4	1	1	1	2	1	1	1	1	2	1	1	1	1	1	1	3	2	1	1	1	1	3	2	5	7	5	8	4	3	2	6	8	4	1	3	10	6	4	3	12	3	8	5	1	4	5	11	3	17	5	9	3	5	8	3	5	4	1	1	2	9	6	18	1	8	6	8	3	9	4	6	4	3	1	4	5	3	2	7	7	3	3	9	5	4	6	4	3	4	3	2	1	2	4	5
Tango6_01	1	3	2	2	5	3	2	1	1	1	6	6	13	3	2	2	1	1	3	1	3	2	1	1	1	1	1	2	1	2	1	1	4	5	1	3	1	1	6	2	1	3	5	3	3	4	1	8	4	3	3	3	1	10	3	1	1	2	6	4	1	9	11	2	1	5	3	1	1	3	1	2	1	1	1	1	1	1	1	5	2	1	2	1	1	3	1	1	1	5	6	3	3	7	7	5	8	4	4	6	5	6	4	3	3	7	2	7	8	6	5	6	7	1	11	2	4	7	4	8	6	2	4	1	3	3	5	4	3	1	6	15	6	3	4	4	4	9	5	4	3	8	1	5	7	4	1	1	4	5	3	7	5	1	3	4	4	3	1	2	8
Rpgrip1_01	2	6	1	1	1	4	1	3	1	1	2	3	4	5	1	3	1	1	2	2	3	1	3	4	1	2	1	2	1	1	2	4	1	2	1	1	1	1	2	7	3	3	1	4	1	6	2	8	5	3	5	3	1	6	1	1	1	11	6	3	2	9	5	5	2	7	1	1	3	3	1	4	1	2	2	2	1	1	1	3	1	4	4	1	1	1	1	6	5	6	4	5	6	3	6	5	5	3	2	10	3	10	8	7	5	4	1	6	8	6	3	5	12	8	14	1	1	7	9	13	7	3	6	4	3	2	6	7	16	5	14	15	5	3	9	8	5	5	8	2	3	6	1	4	3	6	2	5	2	4	5	10	2	4	2	4	5	6	2	2	10
C130073F10Rik_01	1	2	2	1	1	5	2	2	3	1	2	4	4	1	1	1	1	1	2	3	4	1	1	1	1	2	2	3	2	1	2	2	1	1	1	3	1	2	3	2	2	1	2	1	1	3	1	3	2	3	2	1	1	4	3	3	1	2	5	1	1	4	3	1	1	4	3	1	3	6	2	1	1	1	1	4	1	1	1	1	1	1	2	1	1	2	1	4	3	3	11	2	5	1	8	1	6	4	1	4	9	7	7	6	4	3	1	6	6	1	2	4	8	6	13	1	8	6	9	6	8	1	4	2	1	2	4	6	7	3	4	12	4	3	4	7	8	5	4	4	5	6	6	6	7	5	7	1	11	4	5	7	3	1	1	2	2	4	2	5	3
Smpd3_01	1	3	3	2	1	3	1	5	1	1	3	7	7	2	1	2	1	1	1	2	3	1	1	2	1	1	2	1	1	1	1	2	3	1	2	1	2	1	3	5	1	1	1	4	1	2	1	1	2	1	1	3	1	8	6	1	1	3	6	1	1	6	8	2	1	3	4	1	1	3	2	2	1	3	2	4	1	1	1	1	1	2	4	1	1	1	2	1	6	2	4	4	7	5	2	3	4	3	2	4	1	9	7	7	5	1	3	8	6	4	4	4	9	3	18	2	2	5	9	5	5	1	4	2	5	1	5	8	11	6	8	11	5	1	9	4	4	7	7	1	4	7	3	4	12	2	2	1	11	2	3	3	1	1	4	5	1	2	2	1	5
Fkbp14_01	5	2	1	2	1	4	2	3	3	1	2	3	6	3	1	4	2	4	2	1	7	1	1	3	1	1	3	5	1	3	1	3	2	2	2	1	4	3	4	3	2	1	1	2	2	2	1	6	2	2	2	2	1	6	7	1	2	9	2	3	2	9	9	3	1	10	3	1	3	1	5	1	1	1	1	3	1	1	1	2	1	1	4	1	1	1	3	1	6	4	4	6	6	4	8	4	5	5	4	3	5	5	9	1	5	5	3	4	6	4	7	6	13	6	9	3	6	10	8	13	9	2	2	1	2	5	5	10	10	3	9	15	4	2	5	5	4	10	6	3	2	2	2	8	11	5	2	1	5	7	5	12	4	4	8	5	1	2	3	2	5
Fam71d_01	1	1	4	1	3	1	1	1	1	1	3	1	7	1	1	2	1	4	1	2	2	2	1	1	3	1	4	1	1	1	1	5	3	2	2	1	1	1	2	3	1	1	2	4	1	2	2	1	2	1	1	2	4	1	4	2	1	7	2	1	1	6	2	2	1	1	1	1	1	1	1	2	1	3	3	1	1	1	1	3	2	3	1	1	1	2	1	1	2	2	2	1	4	5	3	3	4	3	1	5	2	7	1	6	4	4	1	12	5	4	1	1	4	5	9	3	9	4	7	5	6	4	1	2	2	1	6	4	5	8	1	10	3	1	6	2	3	9	2	4	7	3	1	2	2	3	1	1	7	2	4	6	1	2	1	3	1	1	3	4	5
Prr30_01	1	2	1	1	1	2	1	1	1	1	1	1	2	2	1	1	1	1	3	2	3	1	1	1	1	1	1	1	1	1	3	1	2	1	1	1	1	1	2	2	1	1	2	1	1	1	1	2	1	1	1	1	1	3	1	2	1	2	1	3	1	3	1	2	1	1	1	1	2	1	1	4	1	2	1	1	1	1	1	4	1	1	1	1	1	1	1	1	2	2	4	2	5	3	7	3	5	1	1	3	4	3	2	2	3	1	1	4	2	3	3	1	4	4	6	1	1	3	1	5	4	2	1	1	1	4	3	9	4	4	3	7	4	4	4	4	2	5	5	1	1	3	2	3	3	4	3	1	1	3	4	5	1	2	2	1	3	1	3	2	4
Kpna1_01	6	8	5	2	1	6	4	5	1	1	2	5	12	10	1	1	4	3	1	3	7	1	3	2	2	1	5	3	2	3	1	1	5	4	4	1	2	3	4	2	2	3	10	7	2	2	1	8	1	3	4	8	2	15	8	1	1	8	20	3	1	10	8	1	1	10	1	1	1	3	3	5	1	3	1	2	1	1	1	1	2	2	4	1	1	6	2	1	7	5	4	4	7	6	8	1	9	4	2	11	3	8	5	2	1	2	6	11	5	5	3	6	13	7	25	5	4	15	10	12	8	4	7	4	4	4	13	9	9	4	8	23	8	2	4	8	12	12	3	7	7	7	5	3	11	7	7	1	5	3	7	15	3	5	5	3	7	5	4	5	7
Far1_01	4	14	6	4	2	8	5	12	2	4	9	5	18	16	2	2	11	2	1	4	8	1	3	3	6	3	5	5	1	1	3	6	7	14	7	5	3	1	9	8	5	2	5	8	1	3	4	15	7	3	18	6	7	32	9	2	1	13	22	10	7	16	17	3	5	4	6	4	3	4	5	6	2	4	4	3	2	1	1	6	1	8	15	1	4	4	2	2	6	9	8	5	9	2	17	5	14	5	13	12	21	18	15	12	14	5	10	8	19	10	18	7	27	8	50	4	17	15	29	25	15	4	10	7	15	4	35	10	33	6	21	37	22	8	16	15	19	11	10	6	18	9	8	10	29	9	8	11	14	4	9	12	8	7	7	6	12	10	7	5	13
Hps4_01	2	5	1	2	4	1	2	3	1	1	1	1	3	1	1	1	2	1	1	1	7	1	3	1	1	1	1	1	1	1	1	1	1	2	1	1	3	1	3	3	1	1	2	1	1	1	1	4	1	1	2	2	1	1	1	1	1	5	3	1	2	5	2	2	1	3	1	1	2	2	3	1	1	1	1	2	1	1	1	1	1	4	2	1	1	1	1	3	4	2	5	1	2	3	6	1	3	1	3	5	2	4	6	6	1	4	1	3	9	4	1	2	4	5	11	4	2	7	4	5	5	1	1	3	1	3	3	2	5	2	8	10	2	2	2	3	4	7	3	2	3	2	1	4	8	2	4	5	2	5	5	2	5	1	2	1	2	3	4	4	4
Gcgr_01	1	2	2	5	1	1	2	3	2	1	4	1	2	4	2	1	2	1	1	3	4	2	1	2	1	1	2	1	1	1	1	1	1	3	1	2	5	2	3	7	1	2	1	1	1	2	1	4	1	1	2	1	2	1	4	1	1	8	2	3	3	3	3	1	3	6	1	1	2	1	1	1	1	1	2	1	1	1	2	4	1	2	2	1	1	1	1	2	2	4	5	1	8	2	7	2	7	3	4	4	3	7	7	8	1	1	2	3	6	4	4	1	8	6	4	3	4	7	6	9	5	2	7	2	3	3	8	6	7	7	5	13	3	1	2	6	5	9	7	2	4	3	3	4	5	6	1	2	6	3	6	8	3	2	1	5	3	2	1	5	9
Noxo1_01	3	6	2	4	3	7	4	2	5	1	3	4	17	3	4	1	4	4	1	4	10	3	3	3	2	1	1	3	1	2	1	1	12	3	7	4	3	1	11	13	2	3	4	3	1	6	1	7	2	1	11	4	2	9	7	1	1	8	5	4	4	7	7	2	1	12	2	2	2	4	1	3	1	3	2	3	1	1	1	2	3	5	3	1	1	5	2	4	5	4	10	7	2	7	8	3	5	3	6	8	7	15	7	5	5	5	1	8	12	5	3	4	12	5	14	1	3	10	9	12	9	6	10	3	7	6	15	14	15	3	9	19	12	4	4	7	7	12	6	6	9	5	5	1	10	8	9	1	5	4	8	11	3	2	6	6	8	4	6	8	6
Iapp_01	4	2	1	1	1	2	1	1	1	1	2	2	20	1	1	2	1	1	3	1	3	1	1	1	1	1	1	2	2	11	1	1	1	1	3	3	1	1	3	2	2	2	1	2	1	1	3	6	3	2	1	1	1	6	3	2	2	2	5	1	1	3	3	1	1	3	3	1	1	4	1	2	1	3	1	1	1	1	1	3	1	2	3	3	1	1	1	2	5	1	1	3	4	5	3	3	6	4	2	6	5	6	5	5	1	3	3	7	4	1	5	2	7	1	9	1	4	2	4	10	7	2	7	2	2	2	2	7	9	2	3	10	2	1	2	3	3	5	4	2	1	4	6	4	3	5	5	1	5	2	4	10	1	3	5	2	3	1	4	2	4
Krtap10-10_01	1	6	7	4	2	9	3	2	4	1	5	4	14	4	1	5	6	5	1	4	14	1	8	8	4	1	5	4	1	3	3	4	7	7	3	4	6	4	7	13	2	5	8	2	1	7	3	16	5	7	3	4	4	13	21	3	5	16	16	5	1	17	21	4	8	18	7	4	3	6	2	11	2	4	2	6	4	1	1	3	4	16	12	4	2	1	2	7	12	11	9	3	8	7	12	17	17	7	10	14	13	19	11	16	9	13	3	16	15	13	8	4	20	9	37	14	6	18	12	28	18	4	9	6	7	2	9	17	15	6	6	27	8	5	9	8	11	14	14	4	7	15	8	5	7	10	5	1	16	12	6	14	2	3	4	5	7	4	5	1	9
Ctr9_01	2	4	3	1	1	1	3	1	2	1	3	3	8	2	2	2	4	1	3	2	1	1	1	1	1	1	1	1	1	1	1	1	1	1	3	4	4	1	2	6	3	1	3	3	1	1	3	5	1	1	1	1	4	4	2	1	1	4	1	2	4	5	5	1	1	3	2	2	3	1	2	2	1	6	2	1	1	1	2	1	3	3	3	1	1	2	1	2	1	2	5	6	2	3	6	4	6	5	3	8	2	7	6	6	4	1	2	8	8	3	5	2	7	2	13	1	3	7	8	4	7	7	6	1	4	2	7	3	10	4	6	17	6	6	5	6	6	6	4	4	6	4	2	2	11	10	3	3	1	2	3	5	2	1	2	3	1	3	3	3	4
Lbh_01	3	14	7	8	8	19	7	13	14	1	9	11	11	17	6	7	9	6	3	3	6	4	9	1	5	5	13	8	2	3	8	6	5	11	11	9	7	3	10	7	8	13	9	15	1	2	5	9	13	9	24	14	7	53	29	9	10	39	44	11	14	36	45	12	9	27	11	2	5	16	10	10	4	29	7	16	9	6	1	9	4	24	28	8	3	10	8	14	28	32	25	35	31	15	40	18	25	24	18	37	33	44	39	22	20	19	14	32	36	21	21	23	59	21	83	16	17	38	29	71	60	21	25	5	14	8	28	36	63	25	26	96	34	9	21	28	34	60	41	10	20	22	14	24	52	33	24	21	35	23	27	40	13	12	21	21	10	13	14	10	21
Pja2_01	2	4	4	1	1	11	7	8	3	1	7	4	11	4	1	2	3	4	2	2	4	3	1	1	1	2	7	6	1	2	1	1	3	5	5	6	1	1	2	5	5	4	6	1	2	7	1	12	8	6	9	3	4	17	9	3	1	13	13	4	2	11	10	6	3	7	4	1	1	3	5	3	2	4	5	2	3	1	2	6	4	6	6	3	3	1	1	3	6	6	5	8	8	9	12	10	13	11	6	14	13	12	22	9	11	8	5	8	13	10	9	6	24	12	39	2	11	11	12	24	31	8	17	6	8	9	17	17	30	9	20	35	10	5	8	10	15	11	11	6	9	14	8	10	23	12	8	7	20	3	14	19	7	4	10	11	7	7	1	10	10
Baz2b_01	3	29	6	3	1	4	3	5	1	1	4	3	14	7	3	2	4	3	1	7	6	2	3	2	3	2	6	3	3	1	5	4	4	4	7	4	1	1	8	6	1	4	2	6	1	1	2	13	2	1	7	3	3	21	6	4	3	2	15	2	2	11	18	1	4	8	2	3	2	2	4	4	1	1	3	2	2	2	1	5	4	10	5	1	2	1	1	2	2	8	7	4	13	3	7	5	12	4	6	10	9	8	12	8	10	11	8	6	15	13	6	8	18	2	31	2	6	11	14	15	11	4	7	1	3	2	6	17	19	5	14	29	8	1	13	12	17	9	6	3	8	6	2	7	11	3	8	6	9	10	10	14	1	1	8	3	7	7	4	1	15
BC024139_01	1	1	1	1	3	2	1	3	1	1	1	3	6	3	1	1	1	1	1	1	3	1	3	2	1	1	1	1	1	1	1	1	2	1	1	1	2	1	1	1	1	1	2	1	1	3	1	1	1	2	1	1	1	1	2	1	1	1	1	1	1	2	1	1	1	4	1	1	1	1	1	1	1	1	1	1	1	1	1	1	2	1	3	1	1	1	1	1	3	1	3	6	5	1	5	1	5	3	3	3	5	3	6	3	3	1	1	5	3	1	4	2	4	2	5	3	3	1	3	3	3	1	6	2	1	1	1	2	6	1	7	7	5	2	3	3	1	4	2	3	4	5	1	3	5	2	1	1	1	3	3	5	2	2	1	20	1	2	2	1	3
Dynlt2a3_01	4	9	8	1	6	6	3	4	8	2	5	4	11	8	2	1	3	2	4	6	4	3	4	7	1	2	6	5	1	2	4	2	7	6	8	5	9	1	6	8	4	3	5	2	4	4	1	4	7	4	10	7	2	13	10	2	1	16	4	3	5	12	9	5	1	5	2	1	4	2	5	3	1	2	1	1	2	2	1	2	4	3	5	2	1	6	1	1	2	5	3	4	12	9	11	8	16	2	6	10	10	9	7	5	9	4	4	7	14	3	15	3	18	6	35	4	7	9	12	16	21	4	18	4	6	4	10	5	31	5	12	26	6	2	13	11	10	8	8	4	5	4	5	1	13	7	5	7	9	2	12	10	6	6	6	3	3	6	5	4	18
Synpo2_01	2	2	1	1	1	3	1	4	3	1	1	1	2	1	1	3	2	1	1	2	4	1	4	2	1	1	2	4	1	1	1	2	6	3	1	1	3	1	2	4	4	2	1	3	1	1	1	4	3	1	3	1	1	5	2	1	1	2	1	2	2	2	1	1	2	2	1	1	2	1	4	1	2	2	4	1	1	1	1	4	2	3	2	1	1	1	1	2	3	4	7	2	3	4	4	3	4	3	6	8	5	8	7	3	6	1	2	5	10	3	13	3	17	5	17	2	8	4	4	7	5	3	7	3	1	3	7	10	18	2	10	6	4	1	14	3	6	8	1	3	5	5	4	6	6	8	3	3	4	3	5	9	6	1	3	4	1	1	1	4	4
Akr1c18_01	1	2	1	5	1	2	1	1	1	1	4	2	3	6	1	2	2	1	2	1	4	1	2	2	1	2	1	3	3	3	1	1	1	3	1	1	1	2	1	1	1	4	1	1	1	1	1	3	3	1	3	2	2	4	3	2	1	1	5	6	1	7	6	1	1	3	5	1	2	1	2	4	1	4	2	1	2	4	1	1	1	4	1	2	1	1	1	2	3	6	3	3	7	1	7	4	6	6	1	1	4	8	13	3	4	4	1	4	9	2	6	3	8	6	11	3	2	5	5	12	1	4	5	1	2	2	2	9	13	3	3	5	2	6	6	8	3	5	4	3	5	3	6	1	4	5	2	2	9	2	2	5	1	1	2	4	4	5	5	2	4
Paqr7_01	4	5	2	3	1	9	2	3	9	1	6	2	5	8	1	2	3	3	2	1	2	3	1	1	1	2	4	4	1	1	4	4	7	4	2	1	3	4	3	3	2	6	4	5	1	1	2	5	4	4	10	9	1	13	8	1	4	7	3	3	2	9	4	5	2	10	1	1	2	1	3	5	1	3	1	2	1	1	1	1	1	3	5	1	1	5	3	4	4	7	12	4	10	8	10	6	15	9	10	12	6	12	10	4	8	4	5	8	13	5	7	6	16	4	34	5	1	11	9	14	13	6	5	5	6	4	11	7	26	7	8	27	8	2	7	8	17	15	3	6	7	5	3	7	6	6	5	5	8	7	10	22	2	2	6	4	3	5	2	6	6
Olfr1061_01	1	3	2	1	3	2	1	3	1	1	1	1	3	2	1	1	1	2	2	1	2	1	1	3	1	3	4	7	1	3	1	1	1	2	1	3	1	1	2	1	2	1	1	1	1	3	1	2	2	1	2	1	2	1	1	1	1	4	2	2	1	1	3	1	1	2	2	1	1	1	2	1	1	1	1	1	1	1	1	1	1	1	2	1	1	1	2	4	3	2	3	1	9	4	6	5	4	4	1	6	3	9	5	4	2	5	2	1	4	3	9	4	3	3	7	1	3	2	5	5	4	5	7	4	2	1	4	6	6	4	7	5	4	1	3	3	2	11	5	2	1	6	4	5	8	5	1	1	2	2	3	8	2	1	3	1	3	3	1	2	4
Csnk1d_01	6	3	3	3	3	7	3	5	3	4	7	5	18	10	2	2	3	2	4	4	9	2	4	4	2	2	8	13	1	4	1	3	11	4	8	5	3	1	10	10	3	5	5	8	1	5	2	17	1	1	10	4	2	22	15	5	1	11	13	3	7	12	13	4	3	12	4	1	2	2	4	3	1	8	2	4	2	4	1	5	2	7	4	1	2	1	1	2	7	14	13	4	8	14	10	2	19	11	8	9	12	12	16	8	8	7	6	3	11	8	12	9	25	11	43	5	11	18	17	12	25	5	19	5	9	1	25	11	28	5	19	25	13	3	7	17	18	18	10	5	20	7	8	10	20	14	10	8	10	5	13	16	7	6	4	7	8	6	3	11	16
Adra1b_01	2	4	5	1	3	8	1	3	1	1	4	3	5	3	2	7	1	6	1	2	6	1	1	4	2	1	1	5	1	4	3	3	3	3	2	4	2	3	2	7	1	8	2	4	2	1	1	4	2	3	3	1	1	4	3	1	3	16	9	3	2	7	7	2	1	4	2	1	3	2	2	3	1	1	1	1	3	1	1	4	1	4	4	1	1	3	2	5	6	6	6	4	6	8	10	2	4	5	4	11	6	13	6	7	4	3	4	4	4	5	4	4	7	4	16	2	7	6	5	5	4	4	5	3	5	7	4	11	14	7	4	16	3	2	7	7	7	10	9	4	5	6	3	3	4	3	6	2	4	5	12	14	2	1	4	2	2	4	2	4	9
Bcat2_01	2	2	4	3	1	4	1	4	1	3	3	3	5	1	5	1	3	1	3	1	2	2	2	1	2	1	4	4	2	1	3	1	1	3	3	4	1	1	2	3	1	3	4	1	2	1	3	9	3	2	3	3	2	10	3	1	1	10	4	4	1	8	3	4	2	4	3	1	3	1	1	3	1	1	1	2	1	1	1	1	1	1	1	1	1	1	1	1	5	3	6	4	2	5	4	2	12	5	5	4	7	3	7	2	5	5	3	6	6	2	5	6	8	3	25	5	1	5	7	11	5	3	6	4	4	1	9	4	15	4	6	16	11	3	6	6	9	8	8	1	8	3	5	6	12	5	4	3	8	6	5	12	4	1	3	2	4	4	4	2	5
Man2a1_01	2	6	5	4	6	10	4	7	5	2	9	4	17	10	5	3	6	5	5	1	6	1	3	6	6	4	3	4	3	3	3	3	10	7	5	8	2	1	2	5	4	7	16	6	4	6	8	28	4	6	6	4	9	26	22	8	4	20	21	8	3	26	24	7	4	12	13	3	7	5	6	10	1	7	3	12	3	1	1	3	3	11	14	3	1	7	6	6	8	22	18	10	9	12	24	4	19	6	9	19	19	22	21	8	13	18	5	17	25	8	18	17	39	10	42	9	13	17	15	34	21	7	12	7	11	8	17	30	28	16	16	55	16	4	16	22	16	28	22	10	13	19	8	13	25	20	11	7	24	19	12	25	6	8	8	14	23	11	7	4	10
9230102O04Rik_01	3	5	4	3	2	3	1	6	2	1	2	5	5	6	1	3	5	1	3	3	2	2	4	1	1	1	2	1	2	2	2	1	1	1	3	3	4	3	4	4	4	2	5	1	1	3	1	8	2	1	1	1	1	7	9	1	1	5	4	5	5	7	6	2	2	6	3	2	1	2	1	1	1	3	5	1	1	1	1	6	1	3	3	2	1	1	5	1	4	9	7	3	3	5	8	6	5	9	2	4	1	15	8	6	7	5	1	10	5	4	5	8	10	10	18	2	7	4	8	13	6	1	9	1	8	4	5	14	12	8	5	19	7	1	7	8	3	5	2	3	5	4	5	5	12	7	1	4	7	6	11	8	9	4	4	6	3	4	3	2	7
Gm36327_01	50	105	97	41	40	141	34	82	51	30	74	83	155	69	29	59	72	48	57	73	97	19	46	62	48	48	50	47	25	42	28	34	82	81	43	60	36	34	71	66	50	69	97	51	18	61	29	204	69	67	85	56	66	212	143	39	30	268	210	59	80	285	246	61	36	226	90	36	40	71	66	70	24	70	37	77	44	22	14	71	40	100	161	30	27	94	32	41	70	124	101	106	125	88	145	79	162	126	96	113	96	166	133	100	66	90	48	171	119	93	117	102	177	122	313	66	95	142	104	266	130	97	110	38	80	59	124	164	202	118	105	399	101	78	113	133	85	252	168	53	141	109	46	118	119	84	64	46	135	109	86	215	50	35	58	123	134	102	62	52	98
Slc15a4_01	3	4	1	2	1	5	1	1	3	1	3	6	4	5	1	4	1	1	2	3	1	2	1	2	1	1	1	3	1	1	2	1	6	1	3	6	2	1	4	3	1	5	4	1	1	1	1	6	2	1	2	1	2	17	8	2	2	9	6	3	2	15	12	1	3	9	4	1	1	3	1	5	2	5	2	9	1	2	1	1	3	4	6	1	1	4	2	1	7	8	3	2	4	6	4	2	6	6	3	7	2	7	5	4	6	4	3	7	5	1	4	3	10	1	14	2	9	7	11	14	9	6	4	2	5	1	7	5	3	2	3	13	10	4	8	8	9	8	10	1	1	6	1	5	9	7	4	2	5	5	5	8	2	3	3	3	4	5	3	2	2
Upk3bl_01	2	1	1	1	1	1	1	1	1	2	1	4	1	1	1	1	5	1	1	3	3	1	1	4	1	1	1	5	1	1	2	1	1	3	1	2	1	1	2	1	1	4	1	1	2	1	1	2	2	1	3	3	1	4	2	3	2	8	4	1	1	5	2	2	1	2	4	1	1	1	1	1	1	4	1	2	1	1	1	1	1	1	2	1	2	1	1	2	3	3	4	1	1	4	5	1	4	4	4	4	5	9	4	1	1	3	2	3	2	2	5	1	6	7	12	1	1	2	4	10	1	3	4	5	1	4	2	5	10	3	5	7	1	1	4	2	1	1	4	2	2	4	2	5	4	3	1	1	2	3	3	4	1	1	4	3	5	1	3	4	2
Sval3_01	2	1	1	1	3	1	1	1	1	1	1	2	1	3	1	1	2	1	2	1	5	1	1	1	1	1	1	5	1	1	1	1	3	1	1	3	1	1	1	1	1	1	1	1	1	1	1	1	3	1	1	3	1	1	2	1	1	2	3	1	1	2	2	1	2	3	1	1	2	2	1	1	1	1	1	2	1	2	1	1	1	2	1	1	2	3	1	1	2	1	2	2	3	1	1	2	1	3	2	5	2	4	8	7	2	6	2	4	3	2	1	2	5	4	9	5	4	2	5	7	3	1	3	3	5	2	3	4	8	3	4	3	1	1	1	4	3	5	4	1	1	1	1	4	7	2	3	2	1	2	2	1	1	1	3	1	1	3	1	1	6
Olfr663_01	1	3	6	3	1	1	6	2	2	1	1	3	4	1	1	1	2	2	1	2	2	1	1	2	1	1	3	2	1	2	1	1	3	1	3	1	1	1	2	4	1	2	3	1	1	3	1	4	1	1	1	1	1	8	8	1	1	6	8	3	3	6	3	1	1	3	4	3	4	1	1	3	1	1	1	1	2	1	1	1	1	3	7	1	1	1	1	1	2	5	2	5	3	3	6	1	13	7	2	6	1	8	3	1	4	2	3	8	2	1	4	5	5	7	8	3	6	6	9	9	3	6	11	2	5	1	6	6	12	7	2	11	2	2	4	6	2	6	5	3	5	6	2	5	3	5	5	3	2	2	2	8	1	1	1	2	6	4	3	2	2
Slco4c1_01	1	2	2	3	4	2	1	2	3	1	3	4	4	5	1	5	1	1	2	3	1	2	2	1	1	2	3	1	1	2	2	2	1	2	1	2	2	2	1	5	2	1	2	1	1	2	1	7	4	3	3	2	3	2	9	4	1	6	1	3	4	2	4	2	3	8	1	1	1	1	3	1	1	3	1	1	1	1	1	2	2	3	5	1	1	2	1	9	2	6	13	6	4	3	8	6	7	5	3	3	3	13	6	4	6	5	2	8	10	4	7	1	9	8	16	2	6	9	10	11	6	5	3	1	3	1	12	7	10	1	6	24	8	1	7	6	4	11	3	2	9	1	4	8	10	9	7	2	13	4	3	12	4	4	2	1	3	4	1	4	9
Syt6_01	1	2	2	1	4	4	1	2	2	1	5	7	7	1	2	2	5	1	2	2	3	1	1	2	1	1	1	1	1	2	2	2	2	2	1	2	1	2	2	1	1	5	4	2	2	5	1	4	4	3	2	1	3	7	10	1	4	12	7	4	7	6	9	3	1	9	1	2	1	3	4	1	1	2	7	5	1	2	2	4	3	5	5	1	1	6	1	3	1	7	5	3	6	6	7	7	6	2	4	8	5	14	8	4	5	4	2	10	4	4	3	6	11	6	20	1	4	7	5	5	3	5	5	2	5	1	4	9	8	8	4	17	5	5	5	9	4	4	9	1	2	6	2	5	8	3	5	4	8	4	4	6	3	1	1	5	4	2	3	1	5
Serpinc1_01	2	1	3	4	2	4	1	1	1	1	3	4	7	2	1	5	4	1	3	2	6	1	1	1	1	2	3	3	1	1	2	1	2	1	3	5	4	4	3	4	1	6	2	1	1	4	1	5	1	4	1	2	2	7	5	3	2	8	4	3	2	12	12	5	2	8	1	3	1	2	1	1	1	1	4	5	2	1	1	2	1	6	2	1	2	2	2	3	5	7	5	4	6	4	6	1	7	11	3	4	7	9	4	7	9	5	1	6	5	3	4	3	6	4	17	1	9	12	6	8	6	3	8	4	2	2	4	12	7	5	8	13	2	1	10	3	1	9	7	4	8	6	1	2	7	4	8	1	6	5	6	5	1	4	7	5	3	4	1	5	4
Gm30733_01	2	2	1	1	1	2	1	4	1	1	1	4	2	1	2	3	1	1	3	2	1	1	3	3	1	1	2	1	1	1	1	2	2	1	1	1	1	1	2	5	1	1	2	1	1	3	1	4	4	2	4	3	1	4	3	1	1	3	4	1	1	2	3	1	1	3	1	1	1	2	1	2	1	2	1	1	1	1	2	1	1	1	2	1	1	1	1	1	1	2	1	2	2	2	2	5	3	2	2	2	1	1	1	4	1	5	2	4	2	1	5	1	5	7	6	1	2	2	2	3	4	3	2	1	4	2	3	3	2	6	3	7	2	1	4	8	3	6	3	1	4	5	2	1	2	4	3	1	3	1	2	1	1	1	1	4	4	1	1	1	4
Trmt10b_01	1	2	2	1	1	4	2	2	2	2	2	5	4	3	1	2	1	1	4	5	1	2	1	1	2	1	3	1	2	1	2	1	3	3	4	3	2	1	3	4	1	1	3	4	1	1	1	3	1	3	4	1	1	4	8	1	1	6	9	3	1	3	6	1	2	4	3	1	2	1	1	2	1	1	3	1	1	2	2	2	1	3	1	1	1	4	1	3	4	4	6	3	1	1	7	5	3	6	2	2	4	5	5	3	7	2	1	5	5	7	5	1	4	4	15	2	4	6	7	14	4	7	5	5	4	3	7	5	11	1	4	13	5	1	7	8	4	4	10	5	4	8	4	5	5	6	3	3	3	2	8	9	1	5	1	1	1	6	2	1	8
Shisa5_01	18	18	8	13	13	16	15	21	8	7	15	10	32	39	1	5	20	4	3	10	25	5	5	19	8	3	13	7	3	14	12	3	29	22	8	15	15	2	36	37	8	5	40	17	4	20	18	67	7	12	23	9	7	80	84	14	8	77	105	24	15	53	50	14	7	39	18	3	6	7	4	32	5	13	4	22	8	3	1	12	5	21	37	5	2	18	10	4	14	17	16	10	18	6	18	9	21	4	14	19	17	21	22	7	7	11	8	33	30	14	21	14	38	14	48	3	34	24	18	33	28	6	16	24	20	4	16	17	35	17	15	57	17	7	19	16	19	41	29	14	27	16	17	19	22	25	20	11	18	16	7	27	7	5	9	35	39	13	10	12	39
Olfr531_01	2	4	3	1	1	1	1	1	1	1	1	1	2	1	1	2	3	1	2	1	1	1	4	1	1	1	1	1	1	1	1	1	1	2	3	3	1	1	2	1	1	2	2	1	1	2	2	5	2	2	4	1	1	5	2	1	1	5	1	1	1	9	4	4	1	4	1	1	1	1	1	1	1	1	2	1	1	3	1	1	1	3	2	1	1	1	1	1	1	2	1	3	2	3	1	4	5	3	1	4	1	7	4	4	2	4	1	4	3	2	2	1	10	3	9	1	3	2	4	8	3	6	1	1	2	1	6	5	5	4	2	12	1	2	3	2	7	3	2	1	4	5	1	1	4	2	4	1	3	5	1	3	2	2	4	5	3	2	1	1	4
Pdcd6_01	5	5	5	1	1	7	1	5	4	1	6	2	17	4	2	2	4	5	1	1	7	2	2	3	1	2	7	8	1	1	2	3	9	7	5	1	2	1	8	6	2	4	3	7	1	7	2	11	3	6	9	2	1	11	12	4	5	12	4	6	9	8	9	7	5	9	5	5	1	1	4	4	2	3	1	9	3	3	2	1	2	8	8	2	2	3	1	1	6	9	4	10	5	5	17	4	19	5	6	6	11	16	14	4	10	9	7	9	14	7	12	7	17	4	27	4	16	5	14	17	23	6	16	5	9	2	14	15	32	4	9	27	7	6	13	10	10	9	5	4	16	6	1	5	13	11	10	4	10	6	10	14	7	10	6	2	8	8	3	6	12
Arhgap35_01	4	4	5	2	7	8	1	6	3	1	4	3	8	6	1	4	5	2	1	7	3	2	4	2	2	1	5	5	1	1	4	1	5	4	5	4	1	3	8	10	3	6	3	1	1	1	1	12	5	5	6	4	1	8	6	4	5	12	9	6	3	8	11	1	1	4	1	2	1	2	4	2	1	5	1	5	1	2	1	1	2	5	10	1	4	1	2	5	7	9	6	5	5	5	9	3	12	8	8	9	12	14	16	8	6	10	2	12	12	7	5	6	21	6	42	4	10	9	19	26	10	9	4	2	5	6	11	13	22	7	13	32	20	6	17	17	22	15	12	3	10	8	9	10	14	11	8	6	9	10	8	13	7	3	8	6	6	6	5	4	10
Ifit1bl1_01	5	2	2	1	4	6	1	3	3	3	5	4	58	1	1	1	10	1	1	4	14	2	3	13	2	2	1	1	1	7	2	2	21	7	1	8	4	5	5	4	3	4	14	11	2	11	1	35	1	1	5	1	4	9	11	1	3	2	4	4	3	7	7	3	1	8	3	1	1	1	1	6	2	1	2	2	2	1	1	2	1	3	2	1	2	2	2	1	5	4	8	1	1	1	4	4	4	3	3	3	1	9	6	4	6	1	2	5	11	2	8	6	7	5	10	4	12	5	5	8	3	1	3	8	7	1	3	7	11	2	7	15	6	7	7	6	5	5	6	4	4	6	3	6	5	2	4	4	7	6	2	10	2	1	1	3	5	2	4	1	4
Vkorc1_01	1	2	3	7	2	7	1	3	3	4	5	3	12	4	1	1	1	3	2	2	7	2	2	4	3	1	3	5	1	3	2	1	3	4	3	3	3	1	3	4	1	4	4	1	2	1	2	4	3	1	4	6	2	20	7	2	1	8	6	4	3	10	4	2	1	11	1	1	1	4	4	1	1	1	1	2	4	1	1	1	3	2	5	3	2	2	1	1	4	9	1	3	11	3	5	2	7	6	8	4	7	11	12	4	7	3	5	8	8	2	5	3	16	11	23	6	15	10	6	18	12	7	11	3	3	2	9	9	27	4	7	23	8	2	6	7	6	16	7	2	9	4	4	7	15	6	4	4	14	6	7	9	2	2	8	3	5	8	4	3	11
Ism1_01	1	4	4	2	1	3	1	2	3	2	4	5	3	2	1	2	1	2	1	4	4	1	2	1	1	1	2	1	3	1	1	2	3	5	1	1	1	1	1	1	2	5	1	4	1	1	3	4	9	4	1	1	2	9	3	3	1	4	1	6	1	2	2	3	2	4	2	1	5	6	4	2	1	3	1	1	1	1	1	3	3	1	1	2	1	1	1	3	9	10	8	5	7	8	5	7	8	3	4	16	4	9	6	6	4	7	2	8	6	1	7	5	13	11	8	3	11	12	8	18	8	4	9	2	3	3	8	7	12	6	12	24	6	3	8	7	2	9	8	3	7	9	6	11	11	5	4	1	10	9	7	16	5	2	3	2	4	3	2	1	9
Akap12_01	1	2	3	1	2	3	1	1	3	1	1	6	3	5	1	3	1	2	1	2	1	1	2	2	2	1	1	2	2	2	1	2	3	4	3	1	3	1	1	2	1	1	2	2	1	1	1	7	1	1	1	1	1	9	6	1	2	4	4	1	1	9	10	1	3	3	1	1	3	1	2	1	1	1	1	1	2	3	1	3	2	3	4	2	1	2	1	1	8	1	8	7	5	2	5	5	7	5	3	5	2	8	4	3	4	5	4	9	12	3	5	6	9	4	16	3	7	9	7	8	3	5	3	1	7	2	3	7	14	8	6	20	5	2	11	2	6	8	6	5	3	3	4	6	7	5	4	1	6	6	3	9	1	1	4	1	2	3	4	2	10
Gm10272_01	1	4	2	1	3	3	1	1	1	1	1	1	5	2	1	2	1	1	3	1	5	1	2	3	1	2	4	3	2	1	3	1	6	4	2	1	10	4	3	7	1	3	6	1	1	7	1	9	3	1	4	1	2	6	10	3	1	6	5	7	3	8	6	2	3	8	2	1	1	4	3	5	1	2	1	2	1	1	1	3	2	2	5	1	1	3	1	1	7	15	2	3	8	5	6	3	6	8	5	4	8	6	7	7	5	5	2	5	10	2	7	4	9	2	20	5	4	6	4	8	1	2	8	5	3	3	3	10	11	4	8	20	4	1	8	4	6	17	6	2	4	4	8	10	10	5	4	1	5	6	4	7	1	2	3	3	6	6	5	6	5
Acsbg3_01	1	2	2	1	3	4	3	2	1	3	1	1	5	1	1	2	1	1	1	1	3	1	1	1	1	2	1	1	2	1	3	1	1	2	1	1	3	2	2	3	3	1	2	3	1	3	1	1	1	1	4	1	1	4	5	6	1	3	3	2	1	3	6	1	2	2	4	1	1	2	1	2	1	2	1	1	1	1	1	1	1	1	3	1	1	1	2	1	2	4	1	1	3	1	6	2	6	3	2	6	3	7	6	4	5	5	3	5	11	1	3	3	8	4	15	4	4	8	5	11	5	2	3	1	1	2	3	7	12	5	3	14	7	5	6	5	3	6	6	3	4	7	4	3	4	3	1	1	4	3	3	9	3	2	3	4	1	2	3	3	9
Nek3_01	1	4	4	2	2	6	4	1	1	2	3	1	6	2	1	1	2	1	1	2	1	1	1	1	1	1	1	3	1	1	2	3	3	2	1	2	1	3	3	7	3	3	2	2	1	1	3	2	4	1	2	1	1	6	4	2	3	5	6	2	1	2	4	5	4	5	1	1	1	3	1	2	1	2	4	1	1	3	1	3	3	1	1	1	4	2	1	3	2	7	4	5	9	6	8	5	4	4	2	6	3	12	3	2	4	5	1	8	4	5	2	5	8	1	9	2	6	7	9	4	6	7	5	2	3	6	9	9	17	1	6	14	7	5	11	4	6	12	7	1	5	1	4	9	4	5	6	2	9	6	7	10	1	1	1	5	3	4	7	3	7
Tmem202_01	1	1	3	2	1	2	2	1	1	2	1	1	1	1	1	1	1	1	1	1	3	1	1	1	1	1	1	2	1	1	1	1	2	1	1	3	1	1	1	2	2	2	2	1	1	1	1	3	1	1	1	3	1	1	1	1	1	2	3	2	3	2	3	1	2	1	2	1	1	1	2	1	2	1	1	1	1	1	1	2	1	2	1	1	1	1	1	1	1	2	2	1	5	1	7	1	4	2	2	3	5	6	5	1	3	2	2	5	1	2	2	1	3	4	12	2	7	6	1	3	4	2	4	1	1	2	5	2	5	4	3	9	2	3	2	2	4	2	6	1	6	3	1	2	3	3	1	2	4	2	4	7	4	1	1	1	2	4	2	4	3
Stk17b_01	5	10	8	3	3	12	3	4	5	3	13	9	21	7	3	7	6	6	4	5	16	1	2	7	2	3	3	2	1	2	3	4	7	7	5	6	4	1	15	9	9	5	13	6	2	4	8	23	8	7	11	6	3	72	40	3	7	44	60	15	9	58	57	19	7	32	17	3	5	9	3	17	4	6	3	14	8	2	3	7	4	25	28	5	2	24	2	3	10	21	13	7	12	6	15	9	13	12	7	12	10	26	12	11	5	12	3	19	14	9	11	3	16	9	25	9	12	18	12	17	14	7	12	9	9	5	10	18	17	13	12	37	4	5	16	17	8	22	10	4	15	10	10	10	14	7	9	5	11	5	10	16	3	3	3	23	25	13	6	4	12
Cpa2_01	1	1	3	2	3	5	1	1	3	1	1	1	7	5	1	3	1	2	5	5	5	1	1	1	1	1	2	3	1	2	1	1	2	2	2	1	1	4	5	4	2	1	7	1	1	3	1	3	1	3	2	2	2	7	7	6	1	10	9	3	1	6	5	2	2	7	5	1	3	3	3	1	1	1	1	3	3	2	1	2	1	6	4	1	1	2	1	2	4	3	7	5	8	4	8	1	3	3	7	3	8	3	4	3	2	5	2	7	4	4	4	3	2	11	14	3	3	2	8	17	8	4	5	4	2	1	5	10	9	4	5	10	5	5	5	3	9	4	3	5	4	3	2	4	7	3	3	4	8	5	4	8	1	3	1	4	5	1	2	1	2
Esp36_01	3	4	1	1	1	4	1	2	1	1	5	3	2	6	1	2	4	1	1	3	1	1	1	1	1	1	1	3	1	3	3	1	1	1	1	2	3	1	1	1	1	1	1	1	1	2	1	3	2	2	1	1	1	3	2	1	1	3	2	1	2	2	2	3	2	7	2	1	3	1	2	1	1	5	2	1	1	1	1	1	2	3	3	1	1	1	1	2	7	6	5	2	4	3	9	2	3	2	3	6	2	4	11	1	1	3	3	6	3	2	3	1	8	4	11	2	2	5	4	4	4	4	11	1	1	4	3	6	7	3	2	6	3	2	6	4	5	2	6	2	4	3	3	1	1	3	2	1	2	3	3	7	2	2	1	4	3	3	3	4	4
Pappa2_01	1	2	2	3	4	2	1	1	2	1	6	3	1	4	1	1	2	2	2	2	3	1	6	1	1	1	3	3	2	1	3	1	2	2	1	1	1	1	3	4	1	3	4	2	1	1	1	5	1	1	3	1	1	3	7	1	1	8	1	2	3	5	6	1	1	4	5	1	1	1	1	1	1	2	2	1	1	2	1	1	1	2	7	1	3	1	1	3	2	1	6	2	7	3	6	4	10	6	1	4	6	3	8	4	1	4	3	3	4	7	5	4	5	4	19	3	5	5	3	9	8	3	10	2	1	1	6	7	14	6	5	10	4	1	7	7	4	10	8	2	6	8	2	2	7	6	3	2	5	5	5	8	3	1	2	8	3	1	2	5	3
Eif4e2_01	3	8	4	2	1	7	1	2	1	4	4	6	17	6	2	3	2	2	1	2	3	1	2	1	2	1	1	7	1	4	1	1	7	4	2	3	2	1	10	2	1	8	6	4	2	3	3	11	3	2	4	4	1	17	12	4	1	18	11	1	2	14	8	1	4	10	4	1	4	5	4	5	1	7	3	4	1	1	2	1	1	7	9	1	2	7	2	2	7	5	9	7	2	2	6	2	17	6	5	8	8	7	12	3	5	7	2	5	5	3	7	1	11	9	23	6	13	4	11	10	11	6	7	3	5	2	9	9	19	3	11	12	12	2	7	9	8	8	6	4	8	7	4	8	9	9	7	4	9	7	5	12	7	5	8	4	7	6	5	2	4
Dcaf17_01	1	2	2	2	2	4	1	2	1	1	4	4	8	3	2	2	4	1	2	1	4	1	7	1	2	2	3	5	1	4	1	1	8	4	1	3	1	3	4	4	3	2	4	1	1	1	1	3	10	2	2	2	2	6	11	2	1	11	8	1	2	8	5	5	1	2	6	1	1	2	2	4	1	1	3	1	1	1	1	1	2	7	5	1	2	1	1	1	3	5	6	3	4	6	10	9	7	9	5	6	6	6	5	6	3	4	1	9	7	7	6	5	13	2	16	2	7	6	13	8	12	5	7	1	5	4	5	13	25	8	13	25	9	2	10	10	2	11	12	4	10	4	5	8	13	4	4	2	6	5	4	11	4	3	1	5	2	1	3	7	11
Olfr1308_01	3	3	1	1	1	1	1	3	1	1	1	1	3	1	1	2	1	1	1	1	1	1	1	1	1	1	1	2	1	1	2	1	2	1	1	2	1	1	1	3	1	1	2	1	1	2	1	2	1	3	1	2	4	3	6	1	2	4	2	2	1	5	6	1	1	3	1	1	2	1	1	2	1	1	1	1	1	1	1	3	1	1	3	3	1	3	1	4	4	2	2	4	8	2	3	1	2	2	5	6	3	6	5	5	4	3	2	3	6	1	4	2	6	3	10	3	2	2	8	8	5	2	2	2	1	4	2	3	8	4	2	9	1	2	1	7	5	6	2	1	2	1	2	5	3	1	3	2	4	3	4	6	2	1	1	6	2	2	1	3	3
Hepacam_01	5	3	2	2	2	4	1	1	5	1	3	3	5	2	1	1	6	4	3	1	6	1	1	1	1	2	1	5	2	2	2	3	1	4	5	5	3	1	3	3	6	1	6	2	3	2	1	2	1	1	1	1	1	3	2	2	1	5	1	3	4	4	4	3	2	4	1	1	1	2	2	1	1	5	1	1	1	1	1	1	3	2	2	1	1	1	1	4	7	1	7	3	7	2	10	4	6	4	3	3	4	11	2	2	1	4	3	9	11	5	8	3	7	5	17	3	9	7	10	12	5	5	8	1	4	2	14	8	11	5	5	13	5	1	5	6	3	5	8	3	6	8	4	1	4	9	2	1	9	1	6	10	4	1	2	2	4	2	2	4	8
Mmp28_01	4	7	1	2	2	4	1	7	2	2	4	4	6	2	1	1	5	2	1	4	3	1	3	2	1	1	3	4	1	2	2	1	4	2	3	3	3	1	3	3	4	1	3	2	2	4	2	6	6	3	2	2	1	10	4	2	1	5	1	5	2	13	9	4	3	7	2	1	1	2	3	1	2	9	1	2	1	5	1	1	1	2	4	1	1	2	2	10	6	7	2	3	8	8	9	6	7	3	7	11	7	11	5	3	3	2	3	7	4	8	2	9	13	7	19	5	10	10	16	21	6	8	3	1	4	4	7	13	7	9	9	24	6	7	10	10	7	14	6	5	9	10	1	7	7	4	2	4	10	6	7	13	4	4	2	1	5	5	3	3	9
Dipk2b_01	1	4	2	5	1	2	1	3	1	1	4	3	5	1	2	2	7	4	1	1	3	1	2	1	1	1	1	1	1	2	1	1	5	3	1	2	1	2	1	4	2	2	2	1	2	1	1	9	2	4	3	1	3	4	5	2	3	5	6	1	4	11	8	1	1	6	1	1	2	1	1	2	1	4	1	4	1	1	1	1	2	5	2	1	1	2	1	4	2	2	5	8	2	1	11	4	6	5	1	2	6	9	7	4	3	3	3	6	4	2	5	5	9	4	9	4	6	4	4	15	5	4	4	3	6	3	6	9	10	3	4	14	4	1	7	1	3	11	4	3	5	7	2	6	6	6	3	3	6	5	5	12	2	1	3	4	3	4	4	4	5
Cyp2d26_01	1	2	4	4	4	3	1	2	2	2	2	2	4	1	3	3	2	2	1	2	5	2	2	3	1	2	4	2	1	2	2	4	2	2	1	6	2	1	1	8	4	2	3	1	2	1	2	5	3	5	3	3	1	5	8	1	5	12	5	1	1	9	7	7	2	6	2	2	1	3	2	1	1	5	1	3	2	1	1	1	3	5	6	2	2	2	3	3	3	6	7	2	11	8	7	6	4	4	6	10	3	15	10	3	5	3	2	6	4	2	4	1	6	10	16	1	6	7	9	13	5	4	5	1	2	3	10	8	9	4	4	14	9	4	5	5	3	8	4	1	3	6	1	2	6	4	3	1	5	9	3	7	3	3	6	4	2	2	1	3	8
Lce1h_01	2	4	8	1	1	4	3	3	5	3	3	2	12	1	3	1	1	1	1	6	3	1	2	3	1	4	1	2	2	3	1	3	4	1	1	4	2	1	3	6	5	3	2	1	1	3	1	8	3	2	2	4	2	12	7	1	4	10	12	3	5	9	9	1	1	9	4	2	2	4	3	4	1	3	1	3	3	1	1	2	1	7	10	2	1	3	1	1	7	3	2	4	6	2	6	5	2	3	6	8	5	5	6	4	1	5	6	8	3	1	5	3	8	5	10	5	4	8	3	11	8	5	4	1	6	3	3	10	12	4	3	10	6	5	5	4	6	12	7	4	1	2	1	6	2	4	3	1	6	6	2	5	1	1	2	3	3	1	4	2	5
Orc6_01	2	5	2	11	1	5	1	4	2	1	2	2	7	2	3	1	3	2	2	2	2	1	1	1	1	1	2	1	1	1	1	1	3	3	1	2	2	1	6	3	1	1	2	1	3	4	2	2	6	1	3	2	1	11	3	3	1	4	9	1	2	6	5	4	1	4	1	1	2	4	1	1	1	2	1	3	2	2	1	1	1	4	5	1	2	2	1	1	9	4	5	3	6	1	9	1	6	7	2	5	6	4	5	6	2	5	4	8	3	3	2	1	11	6	12	1	7	5	6	9	4	2	5	8	6	4	10	10	10	5	9	19	3	1	7	8	11	11	6	1	2	3	4	5	10	6	4	1	7	6	1	7	3	1	4	2	4	5	1	3	5
Zfp317_01	1	5	3	2	2	8	1	4	4	1	2	3	10	2	3	3	1	1	5	2	3	1	1	5	4	3	3	7	2	1	4	1	7	8	3	9	2	1	4	4	3	2	5	3	2	1	2	7	2	3	3	3	2	18	8	1	1	13	10	1	7	13	11	1	1	12	3	1	2	3	2	3	3	3	1	4	2	1	2	1	1	7	9	3	4	1	1	2	6	10	8	3	1	2	8	7	7	6	2	8	4	16	9	6	4	7	2	7	8	8	9	6	6	6	28	1	6	11	7	11	14	5	7	1	3	5	20	9	12	4	7	23	12	4	8	7	6	17	7	3	7	5	3	8	16	4	6	3	13	9	10	8	4	1	2	5	4	2	6	2	18
Fam76b_01	4	9	3	2	3	6	4	2	5	2	2	5	9	5	3	4	3	1	5	6	7	1	2	2	5	4	2	1	2	2	3	1	5	4	3	3	1	1	4	5	1	5	4	5	1	3	2	11	4	1	7	4	4	19	13	1	3	12	16	5	8	10	13	7	3	7	4	1	1	1	1	5	2	4	3	4	5	3	1	1	4	10	8	1	1	5	1	6	4	4	7	10	13	6	12	4	9	5	5	9	9	10	11	7	8	10	6	8	10	7	5	7	12	13	33	5	7	10	16	12	21	7	11	3	9	4	11	11	18	5	10	30	10	5	10	11	11	20	8	6	6	8	9	6	13	15	5	6	8	6	10	12	8	1	3	4	9	4	4	5	7
Cracd_01	2	4	3	1	1	1	2	1	1	1	2	2	2	1	1	1	1	1	4	2	6	1	1	4	1	1	1	4	3	1	1	3	1	5	1	3	1	1	1	6	2	1	5	2	2	1	1	7	2	2	1	4	4	4	3	2	1	5	4	2	2	1	7	2	1	4	1	1	3	2	4	3	1	1	1	4	3	1	3	2	2	2	2	1	1	1	1	1	3	3	5	2	5	1	6	2	5	2	3	5	2	11	4	2	4	6	3	2	7	3	3	7	10	4	9	1	7	7	9	12	7	5	5	2	8	3	7	3	11	4	4	14	7	4	6	9	5	9	4	4	5	9	2	6	2	3	3	1	3	6	5	10	4	1	2	6	2	6	1	3	6
D1Pas1_01	2	3	1	2	2	4	2	1	3	1	2	2	3	2	1	1	6	1	1	1	3	1	4	1	1	1	4	1	1	1	1	3	6	1	1	1	2	1	2	5	2	2	2	1	2	1	1	3	1	1	5	3	2	6	7	3	1	2	5	1	2	5	2	8	2	7	3	1	1	3	2	1	1	2	1	1	1	1	2	2	1	3	2	1	1	1	1	1	2	5	6	4	6	4	7	5	9	1	3	5	4	10	3	12	2	4	4	8	11	5	1	9	7	6	8	2	4	6	6	11	2	6	5	5	1	3	8	8	13	4	8	12	3	2	6	5	9	10	4	5	4	1	1	4	2	6	2	1	2	2	7	8	7	3	1	2	5	3	3	5	5
Naxd_01	5	6	5	5	5	3	4	12	2	1	11	8	13	9	4	2	8	4	2	2	5	1	4	2	1	1	3	11	2	2	1	4	11	16	7	7	4	1	8	13	3	4	5	2	1	4	1	11	7	7	7	5	3	8	7	4	1	6	7	4	4	7	3	3	6	6	4	1	1	3	4	1	2	3	8	2	2	2	1	2	2	3	8	2	3	2	1	7	9	5	5	5	3	2	16	6	22	9	9	11	14	12	19	1	22	6	12	15	20	8	28	4	33	11	67	5	19	7	24	15	29	5	25	7	8	1	22	20	49	9	24	15	17	7	23	34	25	16	13	2	21	12	12	2	31	16	13	7	6	9	14	15	9	13	18	1	3	7	3	9	25
Tmem259_01	1	2	5	2	4	1	3	3	3	5	1	4	6	4	7	2	2	1	1	6	2	1	3	3	4	1	1	2	1	1	1	2	7	4	1	6	2	1	5	5	3	3	5	1	2	2	5	10	5	3	8	5	4	17	8	1	3	9	14	4	2	11	4	6	5	7	4	1	2	4	4	4	1	4	1	5	1	1	1	4	1	4	7	4	1	5	1	3	3	6	8	1	8	5	9	4	7	7	8	13	14	9	10	5	3	13	4	5	5	5	12	5	17	5	22	3	9	16	7	13	14	11	16	3	3	5	12	8	12	6	7	27	3	3	9	6	6	14	8	4	9	9	3	7	5	3	7	6	10	7	5	11	7	1	7	2	4	1	2	3	8
1700020L24Rik_01	3	2	2	2	1	3	4	5	4	2	6	2	2	3	1	1	4	1	2	5	6	1	3	4	1	1	4	2	1	1	3	2	3	7	3	2	2	3	2	6	1	4	2	4	2	3	1	10	4	3	6	4	3	11	9	1	1	19	7	3	3	17	10	7	1	9	2	1	2	1	2	1	1	7	3	4	1	4	1	1	4	11	7	1	2	5	1	1	9	18	8	6	5	9	11	8	14	9	8	9	10	11	7	5	6	6	7	5	12	9	7	5	20	6	26	3	7	10	14	18	9	4	7	6	6	7	3	7	12	6	11	19	7	4	11	7	3	11	8	8	9	8	6	5	7	11	5	1	11	6	6	13	6	2	4	5	5	4	2	5	4
Skint3_01	1	1	1	2	1	1	1	4	1	1	1	1	5	2	1	1	2	1	2	2	1	1	1	1	1	1	1	2	1	1	2	1	1	1	1	6	1	1	2	1	2	1	1	2	1	1	1	5	1	1	1	1	1	4	2	3	1	5	1	2	1	3	3	1	1	2	1	1	1	2	2	1	1	1	1	1	1	1	1	1	1	1	1	1	1	1	2	1	4	4	2	5	4	1	5	1	5	2	1	12	3	4	6	1	2	2	1	3	7	2	5	3	2	3	8	3	1	4	3	7	5	1	2	1	4	3	4	2	9	1	1	6	1	2	7	2	6	9	1	1	1	3	3	2	2	4	1	2	2	2	1	4	4	1	2	1	3	1	1	1	8
Rnf113a1_01	3	4	1	3	2	1	2	2	2	1	2	3	2	8	1	3	3	1	1	5	3	3	1	3	2	1	2	1	1	3	2	1	3	4	1	3	4	2	2	2	1	3	3	1	1	1	2	5	1	3	2	2	3	8	4	1	2	7	6	5	1	4	8	1	2	6	5	1	1	2	2	4	2	4	2	2	1	2	1	1	3	2	1	1	1	1	2	2	9	4	5	6	5	6	3	3	5	6	8	7	5	5	5	5	7	2	3	3	5	4	10	3	16	9	15	4	4	4	7	11	8	3	2	2	3	3	5	10	9	5	7	18	5	4	6	5	3	10	12	1	8	5	1	6	5	4	1	2	2	1	2	7	3	2	4	5	5	1	2	3	9
Ift20_01	5	9	3	3	1	2	5	5	1	1	3	4	7	12	1	1	3	1	1	4	3	2	6	3	2	3	6	4	1	2	1	3	3	2	5	4	4	1	1	9	2	3	3	4	1	3	1	4	2	2	4	3	1	14	13	4	1	7	7	2	5	12	5	5	2	11	3	2	1	1	4	3	1	1	4	2	1	2	1	1	3	4	5	1	1	3	1	3	7	5	4	5	3	5	4	5	10	5	8	6	12	13	8	2	9	5	5	7	16	3	6	5	16	5	43	2	13	9	18	18	12	1	7	3	7	1	17	11	35	2	8	19	9	3	17	26	15	8	10	2	19	5	6	1	15	7	10	6	9	3	13	13	4	6	5	2	4	1	5	6	9
Cyp2j8_01	1	4	1	4	1	4	1	5	1	1	2	3	1	3	2	2	1	1	1	1	1	1	3	1	1	1	2	1	1	2	1	1	2	2	2	4	1	1	1	4	1	1	2	1	1	1	1	2	1	2	1	4	1	1	3	1	1	2	2	1	1	7	3	1	1	1	3	1	1	2	1	1	1	1	1	2	1	1	1	1	1	1	1	1	2	1	1	2	2	6	5	2	4	2	4	3	9	5	2	4	5	3	8	7	3	2	2	8	8	3	4	9	3	8	13	3	6	7	8	8	3	4	3	2	2	1	4	5	6	5	4	4	5	4	6	3	1	8	1	1	3	8	2	1	8	5	2	2	1	3	2	11	5	2	2	4	1	2	4	4	10
Alkbh1_01	2	1	2	1	1	1	1	2	1	2	2	1	2	4	1	1	3	2	2	1	4	1	2	1	1	1	1	3	1	1	1	2	1	5	1	5	2	1	2	3	1	1	3	1	1	2	1	4	1	1	1	2	1	1	2	1	1	3	5	1	1	4	3	1	1	3	1	1	1	3	1	1	1	1	1	3	1	1	1	2	1	1	4	1	1	1	1	2	1	4	2	1	3	7	4	2	3	6	1	2	2	2	6	1	3	3	2	1	6	1	4	3	12	8	11	4	1	3	1	8	2	2	1	1	3	2	4	8	9	3	6	7	2	1	3	6	3	2	3	4	4	3	1	5	7	8	7	2	7	2	3	6	1	1	1	2	2	2	1	2	3
Tas2r117_01	6	3	1	1	2	5	1	1	1	3	7	8	5	1	1	3	1	1	1	1	3	2	3	1	1	1	6	4	1	1	1	1	1	4	1	3	3	3	2	1	1	2	3	2	1	1	1	8	1	2	1	1	1	3	1	1	2	6	4	1	4	2	4	1	2	5	1	2	3	2	3	3	1	2	1	2	1	1	2	1	1	1	1	1	1	2	1	3	4	4	10	5	5	1	4	4	2	5	5	6	4	7	8	6	4	6	2	12	8	1	3	6	6	2	15	4	4	9	6	10	4	4	5	3	1	3	8	9	11	4	5	6	4	4	7	6	5	9	9	7	4	1	1	10	8	5	4	4	6	4	1	7	3	2	4	6	4	2	3	3	6
Lonrf1_01	2	5	1	1	2	4	1	1	2	1	3	1	5	1	1	4	6	1	1	1	4	1	2	2	1	1	1	2	1	1	1	3	1	4	1	5	3	2	2	2	2	4	4	1	1	2	1	2	4	3	1	1	4	6	1	1	1	1	3	2	4	4	6	2	1	6	3	2	1	2	1	1	1	1	1	1	1	1	1	4	1	1	3	4	2	1	1	3	5	3	3	1	6	3	6	5	8	5	6	11	5	8	11	9	6	2	1	7	4	6	3	4	7	9	19	1	10	4	6	5	7	5	3	6	5	5	8	7	18	6	12	14	5	4	7	3	6	11	3	1	5	3	1	3	8	1	6	4	3	4	6	9	1	2	3	2	6	5	2	2	4
Rprd1a_01	1	2	2	6	3	3	2	1	1	3	1	7	6	1	5	1	2	1	1	1	3	2	6	2	2	1	3	2	1	1	1	3	5	2	3	3	2	1	1	4	1	5	2	3	1	2	2	6	5	4	1	3	1	13	6	4	2	9	3	4	1	12	12	1	5	5	2	1	3	2	1	3	1	6	1	3	1	1	1	1	4	5	6	2	2	3	1	3	6	6	53	3	14	4	5	2	10	8	4	10	12	6	7	10	1	5	2	9	6	1	4	4	6	2	17	3	10	11	4	15	10	3	5	1	7	2	9	6	17	6	11	22	25	1	4	3	13	7	10	2	6	7	2	5	9	4	5	2	5	6	8	19	2	1	5	5	7	2	5	2	10
4921539E11Rik_01	1	2	1	1	3	1	1	2	1	2	1	1	1	2	1	4	2	1	2	3	2	1	1	1	2	1	1	3	1	1	1	1	3	3	1	2	1	1	1	2	2	2	1	1	1	1	1	1	2	2	2	2	2	1	3	1	1	1	2	1	1	4	2	2	1	1	3	1	1	1	1	2	1	2	1	1	1	1	1	1	1	1	1	1	2	1	2	1	2	8	4	4	5	2	4	2	2	7	2	5	1	7	6	5	2	2	2	2	10	3	3	5	8	2	13	1	2	2	6	4	6	1	10	2	2	1	5	7	6	1	9	7	5	2	6	2	1	8	4	1	1	3	1	5	2	5	3	1	6	1	3	6	1	1	3	2	3	3	3	1	5
4933434E20Rik_01	2	2	4	3	4	6	2	3	4	1	5	5	9	5	1	4	8	3	4	1	9	3	5	1	1	3	3	9	2	2	1	4	7	6	2	1	2	5	8	8	4	5	8	5	2	4	2	11	6	5	9	1	3	26	11	4	3	17	14	5	4	16	23	6	3	13	5	1	3	8	4	7	1	3	3	1	5	4	5	4	4	8	13	2	2	7	3	3	6	9	9	12	7	8	9	3	12	6	8	10	4	17	13	9	7	8	7	6	8	6	7	6	10	9	31	9	5	11	20	19	16	6	10	10	4	3	14	15	23	5	8	39	11	12	15	9	13	23	10	6	11	7	8	10	31	8	11	5	15	12	11	24	6	7	10	7	7	1	7	6	11
Zpld1_01	1	3	1	1	1	2	1	1	3	1	3	1	5	2	1	1	4	3	1	1	3	1	3	4	1	3	6	3	1	1	3	2	5	2	2	2	2	2	4	3	1	1	2	3	1	4	2	3	6	1	3	3	1	5	4	1	2	1	5	2	2	6	5	3	1	5	2	1	1	4	1	4	3	3	1	4	2	1	1	1	2	2	4	1	1	2	1	5	4	5	5	5	3	4	9	1	11	6	5	4	5	9	4	8	6	3	1	13	3	2	4	2	10	6	7	6	2	8	6	7	5	3	4	2	4	5	9	11	9	7	5	24	6	3	5	5	7	7	6	3	6	6	1	7	4	4	1	3	8	3	3	7	2	2	3	5	4	2	2	2	3
Dennd4c_01	1	3	3	4	1	2	4	1	1	5	2	5	7	7	1	3	6	2	5	1	6	3	4	2	1	1	3	7	1	1	3	2	7	2	2	4	4	2	6	5	3	3	6	4	2	4	2	11	1	1	7	6	1	10	5	3	2	10	4	1	1	5	4	6	1	9	8	1	1	6	1	2	1	2	1	3	2	4	1	5	2	7	6	2	1	2	1	3	1	7	2	4	4	1	11	5	9	6	4	6	4	11	9	3	2	4	1	8	10	3	6	5	13	4	28	8	12	2	11	9	7	7	11	3	8	4	11	7	16	4	9	14	7	5	5	6	10	22	8	2	14	5	6	4	16	6	4	6	6	6	7	15	5	2	4	6	9	3	1	6	8
Grb10_01	3	3	1	2	1	4	2	3	1	1	2	3	5	1	3	1	4	1	1	2	4	1	1	2	1	2	2	4	1	1	1	1	2	2	4	5	3	1	1	2	2	2	3	5	1	2	1	5	1	3	3	2	2	3	4	1	1	1	5	4	3	4	6	2	1	3	6	4	1	1	3	1	1	1	2	2	1	2	1	2	2	1	2	1	1	2	1	1	6	10	12	4	5	7	2	6	4	5	4	4	7	11	7	5	3	2	2	5	8	4	5	3	14	2	11	3	5	11	5	12	8	2	7	2	2	1	6	9	9	3	4	23	10	1	6	8	4	7	10	2	4	6	3	7	3	1	6	2	15	4	4	8	6	4	1	5	3	3	3	1	8
Wbp2_01	4	7	5	7	4	3	6	7	4	3	10	4	7	14	2	2	5	1	1	3	5	3	5	3	2	4	5	5	2	3	4	4	8	11	12	5	7	3	11	11	2	1	6	2	1	8	3	3	7	3	8	3	6	12	15	6	5	10	12	4	7	13	16	7	5	9	8	1	4	5	5	3	1	4	3	3	2	1	1	1	5	8	8	1	4	4	1	6	11	10	6	11	10	3	10	14	14	8	10	18	17	14	18	7	13	10	7	14	17	4	6	9	22	4	43	5	10	13	31	16	24	5	15	8	6	5	23	16	33	12	23	29	16	5	7	14	15	15	12	7	22	5	10	9	17	12	11	8	11	6	7	17	5	6	16	6	11	7	9	10	13
Ascc1_01	2	9	7	2	5	4	4	2	1	3	2	4	14	5	3	5	1	2	1	2	4	1	2	2	1	2	3	3	1	4	1	1	6	3	2	4	5	1	7	10	2	2	5	5	4	4	1	10	10	1	6	7	4	6	6	4	1	9	8	5	3	8	9	4	1	6	2	1	1	2	7	2	2	1	4	4	2	1	1	1	4	8	5	1	3	3	1	1	3	5	12	7	6	8	11	4	8	5	4	6	7	13	18	10	8	9	4	8	11	4	8	4	19	4	18	2	8	6	15	9	11	4	8	4	6	4	15	8	19	6	12	24	6	5	11	7	7	12	12	1	10	10	6	9	4	10	6	1	9	8	11	15	7	3	4	5	4	7	7	8	14
Trim14_01	3	3	2	1	6	3	1	4	1	1	2	3	9	4	2	2	1	1	3	1	5	1	1	4	2	2	3	5	1	1	1	1	4	1	3	2	1	1	4	8	1	3	5	2	1	1	3	7	1	1	3	1	2	6	4	1	1	2	6	1	1	9	5	1	1	3	5	1	1	1	2	1	1	1	3	1	1	2	1	1	4	1	3	1	1	1	1	2	4	6	5	6	4	4	7	2	9	1	5	5	4	6	4	1	2	5	1	3	6	4	4	5	10	6	15	6	7	6	7	6	7	2	3	3	5	2	8	7	9	3	7	10	5	2	9	5	4	9	7	2	2	2	2	6	4	3	2	1	5	4	3	6	5	4	3	6	5	5	1	1	12
Scn2a_01	1	1	6	2	1	2	1	3	3	1	6	2	2	5	2	1	1	2	1	2	1	1	2	2	1	1	3	6	1	1	2	1	5	4	4	2	2	2	6	3	4	2	2	3	1	4	2	4	5	1	3	2	2	9	4	4	2	9	9	3	3	9	8	3	1	6	3	4	4	1	2	1	1	2	3	2	1	1	1	3	2	2	7	1	1	2	1	2	2	8	5	4	5	5	11	3	7	2	8	5	4	9	4	6	4	7	4	5	10	5	5	2	11	8	8	2	6	4	8	8	7	6	10	3	4	4	4	5	14	4	4	14	7	3	7	3	4	11	2	1	5	4	3	6	10	7	1	4	9	3	6	7	1	1	4	10	4	5	4	4	4
Urgcp_01	4	3	6	4	3	8	2	3	2	1	3	5	11	4	4	4	8	3	3	1	9	4	1	1	2	1	3	2	1	2	2	3	1	4	1	2	3	1	5	5	3	4	3	3	4	6	1	6	3	4	6	3	3	9	12	3	3	16	12	3	3	7	5	2	1	6	2	3	2	4	2	5	1	8	1	1	3	2	2	1	1	5	5	1	5	2	2	1	3	6	9	5	9	2	1	3	10	6	5	8	11	15	12	10	3	5	2	9	10	6	4	9	12	3	19	2	6	12	13	13	13	4	7	1	4	1	15	8	12	5	6	25	10	3	11	12	12	14	10	6	12	8	5	2	8	9	3	3	7	7	8	8	3	2	9	5	1	5	4	2	7
Snrnp25_01	2	3	1	5	2	5	2	1	4	1	4	4	5	7	2	1	1	1	1	1	8	1	3	3	7	1	2	2	1	1	2	4	7	4	1	3	2	1	3	8	3	2	2	1	1	5	1	4	3	3	4	3	2	27	9	1	4	18	9	8	3	21	11	2	4	8	2	1	2	2	1	4	3	5	2	5	1	1	1	4	2	7	10	1	3	3	3	5	3	11	3	10	6	11	9	7	9	7	6	10	6	10	6	10	6	5	2	8	5	6	8	4	12	2	14	4	6	12	8	12	10	3	10	3	3	4	7	4	15	4	8	11	4	2	11	4	9	8	6	4	8	8	4	6	5	8	9	2	6	4	4	18	3	3	5	6	6	5	3	4	13
Il6st_01	6	12	5	5	3	8	6	7	3	6	14	9	19	17	6	2	9	2	7	4	11	8	6	2	3	5	15	13	1	3	1	3	11	15	14	8	7	2	16	21	11	5	10	2	6	8	8	23	8	5	11	11	5	22	16	4	14	16	4	10	9	22	10	10	9	16	7	1	3	8	4	2	5	10	3	8	3	1	4	6	3	17	6	1	1	4	4	6	10	17	27	10	14	11	23	9	28	7	10	19	18	27	41	7	13	11	12	18	21	7	27	9	38	19	68	6	24	16	24	38	26	9	24	6	24	9	30	18	41	9	29	39	29	8	22	20	18	17	14	13	33	18	13	9	32	22	15	7	31	15	19	23	14	10	12	20	24	6	8	11	19
Dynlt3_01	1	1	3	2	3	1	3	7	1	1	1	9	9	5	1	1	4	1	1	1	4	2	1	2	1	1	2	4	2	1	1	1	8	5	5	2	1	1	8	4	1	2	3	1	1	1	1	5	3	6	7	2	2	10	3	2	1	5	3	2	2	5	7	1	3	5	2	3	3	1	1	1	1	1	1	2	1	1	1	2	2	3	4	1	2	1	1	5	3	5	5	3	6	4	9	4	5	3	6	5	12	13	5	8	5	3	2	8	10	1	6	5	12	5	27	3	10	7	14	6	7	1	5	5	7	3	14	6	20	8	4	16	6	6	9	12	10	10	4	1	7	5	5	3	11	7	8	4	8	9	6	10	7	4	6	4	2	3	5	1	4
Emc1_01	1	6	2	2	1	5	1	2	2	1	4	1	4	3	3	2	3	1	2	6	4	1	5	1	3	1	4	4	2	1	2	1	7	1	2	4	3	4	6	2	5	4	2	2	1	3	2	9	2	1	7	4	1	11	8	1	1	12	8	4	1	11	8	6	2	2	3	1	3	1	1	1	1	1	1	2	1	1	1	3	1	2	3	1	1	1	2	2	5	3	12	3	6	5	8	7	7	6	2	7	7	12	5	4	10	11	3	12	5	2	7	4	6	7	26	3	9	8	10	13	4	6	9	3	3	2	11	9	16	5	7	24	11	6	10	3	9	7	5	6	10	1	2	2	11	4	2	3	7	7	4	14	2	3	5	6	3	4	1	4	6
Kif3a_01	4	2	4	1	4	4	3	2	3	2	4	3	9	7	1	2	4	2	1	2	6	1	4	1	1	2	3	3	4	1	2	1	7	7	7	1	1	1	1	6	1	2	3	4	2	6	2	2	3	4	10	6	4	8	6	1	2	3	3	1	2	10	4	3	4	6	1	1	1	4	7	4	1	3	1	3	1	2	1	3	3	2	2	2	3	2	1	2	6	9	7	5	7	2	4	4	5	5	6	11	12	8	11	8	8	4	6	8	6	4	8	6	23	4	25	4	7	3	16	9	13	2	11	4	4	2	10	3	18	4	14	22	12	4	10	9	8	8	6	2	11	8	24	4	15	7	7	11	5	3	12	12	9	7	10	6	4	6	2	3	5
Ncl_01	12	13	4	14	4	13	10	12	5	7	13	8	22	21	6	1	9	2	2	7	18	4	10	9	9	3	7	13	3	9	4	8	20	25	5	17	3	1	32	26	5	6	20	8	7	14	8	35	8	8	22	14	8	85	38	7	10	64	66	14	15	61	48	12	5	29	14	5	5	4	8	20	3	16	6	18	2	3	3	4	6	32	27	5	6	19	6	14	11	21	23	13	17	13	27	11	35	6	16	24	21	26	39	10	22	9	15	19	33	6	21	18	46	12	74	8	26	21	37	32	57	15	22	9	20	3	35	27	71	11	24	55	39	6	27	27	28	33	16	14	35	14	23	14	27	33	15	11	26	3	20	15	14	19	21	23	24	18	8	11	25
Ugcg_01	2	4	3	1	1	2	5	1	1	1	3	3	5	2	4	1	2	1	1	2	2	1	1	2	1	1	1	4	1	1	1	1	4	1	1	3	2	1	2	2	1	2	1	1	2	1	2	5	3	1	2	1	1	13	5	2	1	13	6	1	2	6	7	6	2	5	2	1	1	3	2	3	1	2	1	1	1	1	1	2	1	3	2	1	1	1	1	1	1	4	2	4	6	2	2	2	4	4	4	4	4	7	9	2	3	4	4	5	3	1	2	2	4	4	9	3	5	3	2	6	8	4	5	2	4	2	2	5	6	3	5	6	1	1	5	5	2	6	5	5	4	8	2	4	7	6	4	1	3	6	2	9	3	2	1	4	1	1	1	3	8
Sppl2a_01	11	5	1	6	7	3	5	7	5	12	8	7	50	13	5	3	15	3	1	2	18	2	3	7	7	1	9	10	1	6	3	4	18	14	1	9	6	1	26	29	9	8	20	13	3	14	3	44	5	8	12	8	8	21	21	3	5	16	13	7	10	11	14	6	2	17	3	1	3	2	5	7	3	1	2	2	4	4	1	2	4	5	11	1	1	2	3	5	6	11	7	10	12	4	10	6	11	8	5	9	9	20	16	10	11	6	3	11	19	2	10	12	21	8	36	4	18	16	15	18	16	11	11	9	13	7	26	12	25	8	24	20	20	4	13	6	12	18	11	3	16	7	13	9	26	15	10	7	13	8	15	16	6	4	8	11	12	5	5	7	30
Jam2_01	1	4	3	2	1	1	1	3	1	1	5	1	6	1	1	1	1	2	1	1	1	1	5	3	1	1	2	4	1	1	1	1	1	2	2	1	1	1	3	3	2	2	4	1	1	1	1	5	1	1	2	3	2	4	4	1	2	5	4	5	2	2	5	3	2	5	4	1	1	3	1	2	1	1	2	1	1	1	1	3	1	1	4	1	1	1	1	2	2	6	4	5	8	7	9	3	5	7	3	6	3	6	5	1	1	1	3	5	6	3	7	4	9	2	8	1	2	9	6	6	5	4	5	2	2	3	6	7	9	6	7	11	3	1	7	4	2	4	6	3	4	3	5	4	7	2	2	1	4	2	3	10	1	3	1	1	5	1	1	2	5
Rasgef1b_01	3	7	2	2	3	4	3	4	3	3	2	11	14	3	3	5	3	1	4	8	6	3	3	4	5	1	1	5	2	1	3	4	8	5	1	2	2	4	2	6	1	3	1	5	1	4	2	16	5	3	6	2	1	4	7	1	1	12	21	2	5	8	11	8	3	4	4	1	2	3	3	6	3	8	1	2	3	1	1	2	3	5	5	1	2	6	1	3	4	5	9	5	8	9	8	3	8	4	5	18	5	15	10	11	2	7	3	8	3	6	8	2	15	7	22	4	7	7	11	14	14	7	4	2	4	5	10	13	22	2	6	20	8	1	14	12	6	15	15	8	6	9	9	6	11	9	4	3	6	6	4	14	5	4	13	10	6	2	3	6	8
Stxbp6_01	1	4	6	3	7	8	1	5	5	1	4	8	8	14	1	2	2	1	1	2	3	1	1	4	1	1	3	8	3	1	1	3	3	2	2	2	1	1	5	6	4	3	4	4	3	4	2	5	4	7	6	7	1	9	5	2	1	7	4	2	5	6	6	3	1	10	3	1	1	1	2	2	3	4	1	1	1	2	1	2	1	2	1	1	1	1	1	5	9	5	13	9	8	6	12	2	10	3	9	12	11	17	10	9	8	8	1	7	8	8	8	8	12	9	21	1	6	12	9	18	6	4	6	2	4	7	13	12	17	9	10	23	4	2	13	10	7	14	8	3	8	3	5	13	11	12	7	1	12	6	6	18	4	2	7	14	5	4	2	3	6
Gemin7_01	3	4	3	7	5	5	1	2	4	1	1	3	6	5	3	2	3	1	1	4	5	2	3	3	4	2	5	12	2	2	5	5	6	4	3	2	2	1	12	8	1	56	5	3	2	4	1	6	4	2	2	6	1	19	3	3	1	9	15	3	2	15	8	2	1	8	3	1	1	2	3	2	1	1	1	4	4	2	1	3	1	5	6	2	1	4	1	2	6	2	9	6	4	4	7	4	7	7	10	7	10	12	7	4	8	6	11	5	8	2	4	5	19	3	26	5	13	10	15	13	13	3	8	1	10	6	12	13	19	8	11	14	6	2	6	16	4	14	4	1	18	10	6	8	15	9	3	6	9	5	8	16	2	7	5	8	8	7	6	6	7
Rnf186_01	4	9	2	8	2	6	5	3	5	4	8	4	11	18	4	2	9	1	2	1	7	1	5	2	5	2	6	5	1	5	4	4	5	8	9	5	5	3	5	11	3	1	9	1	1	4	1	6	2	2	13	15	1	3	6	8	1	6	6	3	3	11	8	3	5	3	3	1	1	4	1	2	1	3	1	1	1	1	1	1	3	6	3	2	6	3	2	3	7	6	6	3	2	9	10	4	22	7	12	14	7	15	20	9	10	4	5	14	17	5	7	4	29	8	47	3	13	10	19	13	18	2	17	7	6	2	18	11	27	11	13	17	11	3	6	21	16	9	10	5	18	5	15	5	26	19	16	5	11	7	15	14	5	4	8	4	1	7	2	13	18
Flnb_01	4	5	4	4	8	3	4	7	5	1	7	6	21	7	4	4	5	2	4	4	10	1	4	4	3	1	4	2	2	3	2	2	3	6	4	5	4	3	9	6	2	3	12	11	4	14	1	17	2	3	5	5	1	17	6	2	4	10	8	5	10	5	12	4	7	8	1	1	1	6	1	4	2	3	1	2	1	1	2	2	1	5	9	3	1	1	6	3	4	10	7	8	7	4	17	7	10	9	4	10	6	15	12	4	5	7	9	10	11	2	6	7	21	6	34	4	10	11	15	16	8	10	12	4	7	8	14	10	26	5	6	29	9	4	11	8	8	12	6	6	8	11	4	9	6	7	10	2	11	11	11	16	7	4	8	8	9	6	3	7	15
Pigz_01	6	3	2	1	2	1	4	1	2	1	3	6	3	1	1	1	2	3	1	3	3	1	1	2	1	1	3	3	1	1	1	1	1	2	2	1	2	1	2	3	1	1	4	2	1	2	1	4	2	1	2	2	1	13	4	2	2	4	7	3	2	9	4	6	1	4	1	1	1	3	1	1	1	2	6	2	1	1	2	2	2	1	5	1	1	1	1	3	3	1	3	6	7	2	5	2	2	3	1	3	5	4	7	4	2	6	4	3	8	3	3	5	7	6	13	1	4	3	6	12	6	2	5	3	2	2	1	4	6	4	6	16	2	5	5	4	1	11	5	2	4	1	3	4	5	5	2	2	4	7	1	9	3	1	1	4	2	2	4	2	11
Ogt_01	6	12	6	8	16	10	3	19	7	4	11	10	13	11	2	10	8	5	2	8	10	7	6	3	5	5	5	18	6	6	7	7	13	23	12	7	7	1	18	25	6	8	8	11	3	5	2	22	10	7	19	12	7	41	35	7	13	31	32	7	21	51	38	6	11	28	13	7	9	11	8	10	4	10	11	15	9	2	3	11	5	8	29	3	4	10	2	10	17	30	21	15	28	18	25	13	55	9	13	26	31	27	46	15	22	15	15	30	41	16	29	20	62	21	76	6	21	25	36	53	45	21	32	10	22	7	50	19	67	18	36	83	25	11	26	36	38	48	24	20	32	13	15	20	37	18	28	10	31	15	21	37	12	9	24	24	23	15	12	16	24
Fbxo28_01	1	4	2	1	1	2	1	4	3	1	3	2	7	4	1	3	2	1	2	1	3	4	1	1	1	1	2	1	2	1	4	1	4	3	2	4	2	1	4	3	3	4	3	2	1	1	1	4	1	2	4	5	1	8	7	2	1	8	2	2	4	4	7	2	1	3	1	1	1	1	1	1	1	1	2	1	1	1	1	1	3	4	4	1	2	3	1	1	3	11	7	6	6	6	5	2	5	2	2	4	5	7	6	2	5	5	1	7	7	3	4	5	10	6	12	4	4	6	7	15	9	4	5	4	5	4	7	8	9	3	6	20	4	2	7	10	6	12	1	1	6	3	3	3	10	9	4	2	6	2	5	9	2	2	5	5	3	4	2	2	8
Ms4a5_01	1	2	1	6	1	4	1	2	1	1	2	1	1	2	1	1	1	1	1	1	1	1	2	1	1	1	1	3	1	1	3	3	5	1	1	6	5	3	2	1	2	3	3	1	1	1	1	3	2	2	2	1	2	7	8	1	2	3	1	2	2	3	5	1	1	8	4	1	1	3	1	2	1	1	1	2	2	1	1	1	3	5	2	2	1	1	1	1	1	3	3	2	8	8	5	3	7	4	2	6	3	4	5	2	1	4	1	2	5	1	3	5	11	2	10	1	7	5	4	11	7	3	4	1	1	2	6	5	9	7	5	10	2	1	5	8	6	11	8	3	2	4	2	7	3	3	1	2	1	1	3	5	2	1	3	3	1	5	1	1	3
Ngef_01	4	3	2	6	3	1	1	8	1	1	7	2	4	9	1	1	2	1	1	2	1	2	4	2	1	3	7	8	1	1	1	1	3	4	5	1	1	1	2	4	1	6	4	4	1	2	1	3	1	3	5	2	1	7	2	5	1	6	2	2	3	12	3	1	1	2	1	1	3	2	3	2	1	1	1	1	1	3	1	2	3	3	4	1	1	2	1	3	4	3	7	8	6	4	2	4	11	5	4	9	8	4	10	6	4	4	5	7	10	1	5	1	17	3	34	2	6	8	12	8	4	4	13	2	2	4	13	5	26	5	11	8	6	2	12	12	17	5	4	4	9	4	4	4	15	10	2	7	7	2	13	7	4	7	8	5	2	2	1	2	8
Cytl1_01	1	1	2	1	2	4	1	1	2	1	2	3	4	2	1	2	2	1	1	2	2	1	7	2	2	2	1	6	3	2	1	2	3	1	2	1	3	1	2	3	9	1	1	1	1	1	1	3	1	1	1	1	3	6	3	2	1	4	2	1	1	3	7	1	1	1	1	1	1	3	1	1	1	4	1	1	1	1	4	1	1	3	3	1	1	1	1	1	4	4	2	5	1	3	8	5	7	3	2	2	3	9	8	1	3	1	2	6	2	4	1	3	6	3	5	6	4	8	4	9	9	1	1	2	1	1	3	6	10	3	4	12	2	3	5	4	3	8	8	9	15	3	1	4	7	4	6	1	5	7	1	11	1	4	3	8	1	2	1	2	3
Ripk4_01	2	1	1	2	2	2	3	6	1	1	2	4	17	3	1	1	2	1	1	4	2	1	6	1	2	1	3	4	2	2	2	1	2	2	3	1	1	1	2	2	1	1	1	2	2	2	1	3	3	1	3	5	1	4	2	3	1	4	1	1	6	4	5	1	1	3	3	1	1	3	5	1	1	1	1	4	1	1	1	1	3	2	1	1	1	1	1	1	1	2	4	4	23	3	2	2	9	3	3	5	7	5	9	3	4	3	4	1	12	2	4	7	10	2	20	4	4	4	5	8	7	5	7	4	2	1	11	11	19	4	6	16	10	1	5	1	7	8	6	1	10	1	1	4	5	3	5	2	5	1	3	6	2	5	1	3	2	3	2	2	8
Tbx18_01	3	1	1	1	1	1	1	3	1	1	1	2	1	3	1	4	2	1	1	1	2	1	1	2	2	1	3	3	3	1	1	1	2	1	1	1	1	1	1	1	1	1	2	1	1	1	1	2	1	2	1	1	1	4	3	2	3	3	1	1	2	4	6	1	1	4	2	1	1	1	1	1	1	3	1	1	1	1	1	2	1	5	1	2	1	1	1	3	2	3	3	4	1	3	3	3	6	7	2	2	5	5	4	3	1	3	4	4	5	3	4	4	5	1	10	2	3	3	1	7	1	3	7	1	1	2	2	6	9	2	4	13	5	3	4	6	5	4	2	1	4	5	3	1	4	3	1	1	5	5	3	8	3	1	2	2	2	2	5	1	4
Dcst2_01	2	3	1	1	1	5	1	1	3	1	2	1	2	1	1	2	4	7	2	1	3	1	2	1	1	1	3	6	2	1	1	1	3	4	1	1	1	1	4	4	1	1	2	1	1	2	3	2	1	2	1	5	2	5	2	1	2	7	2	1	2	3	3	2	2	2	5	1	2	2	5	2	1	1	1	1	1	1	1	1	1	6	1	1	1	1	1	2	1	7	5	2	9	4	5	4	4	4	3	4	1	3	8	3	1	3	1	9	8	2	1	4	11	1	7	1	8	1	9	4	2	3	2	1	3	2	3	7	9	2	5	13	2	1	5	8	2	8	4	1	1	2	1	2	5	3	2	2	6	2	3	7	1	1	1	4	1	1	3	3	6
Zdhhc11_01	1	1	1	2	1	1	1	1	1	1	1	1	2	1	1	1	2	1	1	2	3	1	1	1	1	1	3	1	1	1	1	1	2	1	1	1	1	1	1	3	2	1	2	1	1	2	1	3	1	4	3	1	1	3	4	1	1	4	3	5	2	1	1	1	1	4	1	1	1	1	1	2	1	1	1	1	1	2	1	4	1	2	1	1	2	1	1	3	1	2	3	2	3	4	4	1	3	4	1	4	3	7	1	4	2	1	1	5	4	3	5	2	6	2	7	4	5	4	2	8	4	2	4	1	3	1	3	3	8	4	4	12	2	2	6	1	1	4	2	3	5	1	2	2	4	2	1	1	1	3	4	8	2	2	1	3	2	4	1	2	3
Rhox12_01	1	2	3	2	1	4	1	3	2	3	2	4	2	4	2	1	1	1	2	2	2	1	4	1	1	2	1	1	1	1	3	1	2	1	3	2	4	1	1	2	2	1	2	1	1	1	2	12	2	1	1	1	3	4	4	1	4	9	5	3	2	5	1	3	1	7	3	1	4	1	5	2	1	3	1	1	1	1	1	3	1	6	4	2	1	1	1	2	5	2	6	2	6	4	3	2	13	5	4	7	5	11	2	5	5	3	3	9	2	4	5	5	11	3	14	3	2	6	5	8	7	3	5	3	3	1	8	4	15	6	8	19	6	1	1	3	4	11	3	3	3	2	1	6	10	4	4	3	3	2	3	8	2	1	1	4	3	5	5	3	3
Crot_01	4	5	1	1	3	4	2	3	2	1	7	2	13	6	1	1	2	2	3	2	4	1	1	3	2	2	3	5	1	1	6	1	4	6	2	5	1	1	3	4	1	3	4	3	2	4	3	9	2	4	10	4	4	9	6	3	1	12	12	3	5	7	13	2	3	4	1	1	3	6	1	3	2	1	3	1	2	1	1	1	1	7	4	4	1	1	1	3	8	11	9	3	4	9	7	6	9	9	3	14	8	16	9	7	3	3	5	7	16	4	8	5	20	9	33	4	9	7	10	18	17	3	21	2	8	7	7	6	24	15	12	22	13	2	14	16	11	15	5	3	11	5	4	10	21	7	11	5	9	6	13	11	1	5	8	5	8	8	4	5	15
Snapc5_01	1	2	3	2	1	3	2	2	1	1	1	7	3	4	2	3	2	1	1	1	3	1	3	1	2	1	2	2	2	1	3	2	1	1	3	3	3	1	2	3	1	2	6	2	1	2	2	6	3	3	2	1	1	3	7	2	1	2	5	5	1	7	4	1	1	2	2	1	1	3	2	3	1	1	1	1	1	1	1	4	2	1	6	1	1	1	1	3	6	1	9	3	1	6	8	3	9	3	2	6	5	7	4	1	6	2	4	7	3	2	2	7	11	3	15	2	7	9	6	5	5	2	11	3	1	5	10	12	14	3	3	12	7	5	3	5	6	9	4	1	9	4	1	11	9	4	2	2	9	6	5	8	1	1	5	3	4	3	1	3	5
Evi5l_01	3	3	4	2	3	3	1	1	5	1	3	6	1	5	2	1	1	1	1	5	6	1	1	1	1	3	1	4	2	1	1	2	2	5	2	1	3	7	4	2	3	1	2	1	1	1	1	3	4	1	2	4	1	10	2	1	1	11	14	7	3	6	7	4	2	11	5	1	1	2	3	1	1	1	1	1	1	1	1	1	2	5	4	2	1	1	4	3	2	7	10	7	14	9	6	4	8	6	4	12	7	14	5	2	6	4	1	11	8	11	9	5	17	5	25	2	6	8	12	15	10	5	9	1	2	6	5	7	16	4	5	11	6	2	9	3	5	8	6	7	7	3	6	1	7	2	1	4	10	3	3	11	2	6	1	5	5	1	1	2	10
Nlrc3_01	1	2	1	3	1	1	1	1	1	1	3	3	4	1	1	1	3	1	2	3	1	1	1	2	1	1	1	1	1	1	3	1	5	2	1	1	1	1	3	2	1	2	1	1	1	5	1	5	1	1	2	1	3	2	7	1	1	4	3	1	2	6	2	2	1	7	1	4	1	1	1	3	1	3	2	4	1	1	4	1	1	1	3	1	1	1	2	2	2	3	4	3	7	1	6	2	8	3	5	6	1	7	5	2	1	1	3	6	2	2	2	3	7	3	6	5	4	9	5	11	6	3	3	3	5	1	6	5	8	8	2	11	3	2	3	3	3	11	10	2	4	3	4	3	2	1	2	2	6	3	4	8	3	1	2	5	8	1	1	2	9
Dupd1_01	1	6	2	2	2	1	2	1	2	1	2	3	2	2	1	1	4	2	3	1	2	2	2	1	2	1	1	2	1	2	1	1	1	1	1	2	1	2	1	1	1	2	1	1	1	1	1	2	3	3	1	1	1	5	4	2	1	1	4	1	2	9	2	4	2	6	1	1	2	1	1	3	1	2	1	1	1	1	1	3	1	2	3	1	2	1	2	1	5	2	2	4	4	3	7	5	3	5	2	2	5	6	7	1	3	5	1	6	6	1	3	5	6	3	11	1	1	3	6	7	5	1	3	2	5	2	6	6	8	9	1	8	1	3	5	2	3	10	3	7	1	4	1	6	3	3	2	2	1	4	5	5	2	4	1	1	4	1	1	3	4
Rab11fip4_01	1	3	1	3	3	4	1	5	1	1	8	4	5	6	2	1	1	1	1	4	2	1	2	1	2	1	1	3	1	1	1	1	3	1	2	2	3	1	5	8	1	2	3	1	1	2	1	6	2	3	4	2	3	6	5	5	1	4	6	2	4	6	3	1	1	5	3	2	3	1	1	5	1	2	2	2	1	1	2	1	2	2	6	1	4	1	1	1	1	5	2	9	2	5	2	2	5	4	2	3	8	5	6	7	10	4	2	6	8	5	9	2	25	2	20	3	3	8	8	5	14	1	7	4	2	2	7	4	20	1	12	15	3	1	9	9	13	7	11	1	4	1	4	2	12	8	6	3	8	2	10	8	3	1	6	8	5	1	2	2	11
Sectm1a_01	2	5	4	1	3	1	1	1	3	1	3	3	16	3	1	1	4	1	1	2	6	1	2	6	1	2	1	1	4	1	1	2	8	5	1	5	3	4	6	12	2	3	8	8	1	4	2	9	2	2	3	4	1	7	4	3	2	6	3	4	4	11	5	2	2	5	5	1	1	1	1	3	2	1	1	1	1	1	1	1	2	6	5	1	3	1	1	3	3	8	10	5	4	2	6	6	7	6	2	5	5	9	3	5	5	7	1	5	4	3	3	2	9	4	11	6	9	7	6	12	7	3	5	2	5	5	7	8	10	3	10	12	5	1	9	3	5	4	9	5	6	6	2	4	5	2	9	3	7	2	3	17	1	3	5	2	7	2	2	1	2
Tbata_01	2	8	3	1	6	3	3	9	3	3	4	3	5	13	1	1	1	2	1	2	4	1	5	4	1	3	3	6	1	1	3	1	4	4	1	4	3	1	3	9	1	5	4	2	1	1	1	5	1	1	12	5	2	4	7	5	2	7	1	4	5	5	4	1	2	3	6	2	5	3	2	4	1	2	2	4	2	4	1	2	3	3	3	2	1	1	2	1	3	7	4	9	6	3	3	4	16	7	5	12	9	5	9	2	13	1	6	4	6	3	9	3	26	3	30	4	9	6	6	7	8	4	10	2	5	1	14	5	35	3	13	13	7	3	10	8	15	8	7	2	7	3	5	1	15	15	3	4	4	3	13	6	2	3	7	1	3	2	1	6	13
Ccdc110_01	2	3	2	1	2	4	1	2	3	1	4	2	3	3	1	2	3	4	2	3	3	1	1	1	1	3	1	1	2	2	2	1	4	1	1	3	3	1	1	1	3	2	5	3	1	3	1	5	3	1	2	1	1	3	5	1	1	5	7	1	1	1	7	1	1	4	3	1	3	1	1	2	1	1	1	1	2	1	1	2	1	3	6	1	1	2	1	1	6	5	5	5	5	10	7	7	3	2	7	9	2	6	6	7	3	7	2	5	2	8	3	3	7	4	14	3	1	5	7	5	3	4	4	2	3	2	5	6	11	5	7	12	3	1	5	5	1	5	6	3	4	5	2	8	4	8	1	1	6	3	2	3	2	4	1	3	4	1	1	4	6
Ift74_01	4	4	1	1	6	2	3	7	1	3	4	3	8	8	1	2	1	1	2	3	11	2	3	1	1	1	5	8	1	5	5	3	2	6	2	1	2	3	11	9	1	2	5	3	5	1	1	12	3	5	7	3	1	5	5	3	1	5	2	3	3	11	6	3	4	3	4	2	3	6	4	2	1	3	3	2	1	2	1	3	1	1	3	2	1	1	1	1	6	6	5	3	6	3	8	4	8	4	5	9	10	11	14	4	13	2	6	6	6	5	6	1	26	3	35	2	10	8	6	7	6	3	9	2	1	2	14	5	26	3	15	17	11	2	14	8	21	7	6	4	12	7	5	3	13	11	7	1	7	2	7	10	5	5	5	1	3	3	2	4	11
Gm52720_01	3	8	8	2	8	15	3	9	3	3	7	12	28	5	3	13	8	9	5	6	12	1	2	10	7	5	8	10	4	3	4	4	6	9	6	12	6	2	10	11	8	10	10	3	3	10	6	27	4	8	10	7	7	21	28	9	6	38	15	11	13	26	27	8	10	25	11	3	6	4	4	13	4	9	6	9	5	1	1	10	3	17	26	2	4	15	5	4	7	25	16	12	20	12	21	11	16	19	15	25	19	26	17	12	15	13	9	30	21	7	19	17	32	13	48	6	16	23	21	38	10	6	15	6	9	10	15	28	35	15	11	46	13	6	13	14	13	28	21	5	15	13	10	16	21	12	7	9	9	7	8	16	6	7	8	14	14	13	4	3	11
Ets1_01	2	6	8	2	2	5	2	4	2	1	3	7	8	5	5	2	4	1	2	1	5	1	3	1	1	1	1	2	1	2	1	1	4	1	2	3	1	3	6	5	2	4	1	5	1	4	1	12	6	5	6	3	1	51	31	3	4	30	41	5	3	48	46	5	1	21	6	1	3	5	5	9	2	9	3	10	2	1	2	2	2	16	9	4	2	10	1	5	16	13	11	6	11	18	20	14	5	10	6	26	11	28	10	11	4	15	3	24	10	13	10	8	19	19	13	10	6	23	6	37	16	5	8	5	3	7	10	17	18	12	9	36	13	7	10	9	5	18	10	5	10	11	8	11	9	13	13	4	27	23	3	25	7	2	2	13	18	2	6	3	4
Rapgef3_01	7	5	3	3	2	2	2	1	3	1	1	6	2	3	2	2	3	4	6	3	2	1	2	5	1	1	2	2	2	1	1	1	6	6	3	2	2	2	4	1	3	2	3	1	1	2	2	6	2	6	5	2	5	4	5	4	2	5	5	1	7	7	12	2	1	7	1	1	1	1	3	2	2	7	3	2	3	1	1	1	1	1	3	2	1	1	1	6	5	9	11	4	8	5	10	4	9	13	8	18	6	14	5	11	5	8	2	10	6	8	6	6	5	14	20	4	5	12	8	19	9	1	6	3	1	3	9	17	8	2	8	23	6	2	3	5	3	15	7	3	5	16	8	9	18	11	8	5	19	4	5	15	4	1	4	3	1	4	5	6	7
Cwc27_01	2	3	1	2	3	2	1	1	4	1	7	1	4	2	1	1	2	3	2	2	4	2	1	2	2	1	3	5	1	2	2	1	3	4	2	4	3	1	3	3	2	2	6	1	1	1	2	9	4	3	7	1	2	5	6	1	3	4	6	4	3	8	7	1	2	6	1	1	1	3	2	4	1	3	1	3	2	1	2	3	3	3	4	1	2	3	1	1	5	5	11	10	7	7	7	4	9	3	6	6	4	18	13	7	5	3	6	8	3	7	8	6	12	9	14	6	8	7	8	11	10	3	8	4	3	4	5	4	14	8	11	16	5	5	10	8	1	11	9	1	8	6	1	4	9	8	3	1	8	3	7	9	1	4	4	2	3	5	5	1	5
Ypel5_01	1	1	2	2	1	3	1	2	1	1	3	1	9	1	1	1	1	3	1	1	7	1	3	1	1	1	3	3	1	1	1	1	4	1	3	2	1	1	4	2	1	1	4	2	1	2	3	4	1	2	2	3	1	9	8	2	3	7	3	4	3	5	3	2	3	2	1	1	2	2	1	1	1	1	1	1	3	1	1	1	1	4	2	1	2	4	1	2	4	2	8	5	3	2	4	1	8	4	5	8	1	4	8	3	4	1	1	6	4	3	5	4	8	2	12	3	4	5	3	8	2	2	5	2	6	3	3	9	6	2	8	12	4	4	4	7	7	9	1	3	6	3	3	2	8	5	4	1	5	6	5	5	2	1	2	1	5	1	1	3	5
Plekhd1_01	4	3	2	1	3	6	1	3	1	1	4	4	3	3	3	4	4	1	1	4	5	1	2	3	1	1	4	4	1	1	1	2	2	3	2	1	1	2	3	7	1	5	6	3	1	3	1	3	4	1	4	2	3	5	5	1	2	4	4	1	2	7	5	3	1	3	1	1	1	3	2	1	3	1	4	1	1	1	1	1	1	2	2	1	4	1	1	1	6	4	5	7	4	5	7	4	6	8	3	6	4	13	11	8	3	3	5	7	15	2	6	3	13	2	23	2	8	10	10	16	9	6	11	2	1	2	5	7	21	6	6	21	13	3	12	6	17	8	8	1	8	2	3	1	10	4	5	2	5	5	3	7	5	4	5	5	2	5	1	3	8
Bloc1s4_01	5	3	4	4	2	9	1	1	6	2	6	7	12	7	1	2	2	1	1	1	2	1	3	2	2	4	5	6	2	1	2	4	4	5	4	6	3	1	5	4	5	4	5	2	1	5	1	6	2	2	8	4	3	8	10	2	1	10	11	3	3	12	8	3	1	14	7	1	3	3	2	3	2	3	1	2	2	2	1	4	1	8	6	2	1	2	1	6	7	6	6	5	9	9	11	8	7	15	4	12	2	18	11	4	4	6	9	12	5	8	6	8	9	7	20	9	4	8	3	19	9	3	9	4	6	3	6	8	9	10	9	25	19	2	2	6	5	12	9	3	13	8	7	7	8	5	7	4	10	5	6	9	4	5	6	5	7	5	2	2	7
Nkd1_01	2	5	10	4	2	5	5	2	9	2	5	8	4	3	1	6	5	8	1	11	1	1	2	2	2	1	1	3	1	3	4	3	2	3	1	3	1	3	1	2	6	18	4	1	3	1	2	8	13	4	1	1	2	7	7	2	2	6	4	5	2	4	9	3	1	3	5	1	1	2	1	1	4	4	1	2	1	1	1	1	1	3	3	1	1	2	1	14	24	16	15	6	13	11	21	14	17	9	7	17	9	31	14	8	7	14	2	22	11	10	5	12	26	15	17	12	5	18	8	50	9	18	4	3	5	11	8	21	15	17	6	51	8	5	11	16	8	19	14	5	6	22	4	18	8	9	11	1	33	14	2	32	6	2	1	9	9	6	14	3	8
Ckap2l_01	27	1	1	1	1	4	1	1	1	1	2	3	6	1	1	2	1	2	2	1	2	3	2	1	1	1	2	2	1	1	2	1	7	1	2	2	2	1	4	1	2	4	1	1	3	1	1	3	1	1	1	3	2	4	2	1	1	2	3	2	5	5	5	1	1	2	1	1	3	1	1	1	1	2	1	2	2	1	1	1	1	3	1	1	1	2	1	2	5	2	2	2	2	3	5	4	3	1	4	1	5	2	4	2	1	2	1	4	4	2	2	1	12	1	12	2	3	2	3	7	1	1	5	2	1	2	7	9	1	2	6	7	6	1	2	5	5	11	2	1	4	1	1	6	4	3	1	1	2	1	3	7	2	1	1	1	4	2	1	1	5
Myb_01	3	6	1	8	6	7	4	8	3	1	12	2	6	21	1	1	7	1	1	1	7	1	7	2	2	1	12	7	2	3	5	4	2	4	4	4	6	1	3	7	1	1	4	1	2	1	1	4	2	1	9	6	2	5	6	4	2	5	6	3	4	11	2	3	3	2	1	1	2	2	6	1	1	3	5	1	1	4	1	2	10	6	3	1	1	1	1	3	6	6	3	9	1	5	2	3	7	2	4	3	15	8	14	7	9	4	10	8	9	2	18	4	32	8	44	1	17	8	18	7	18	2	21	4	8	3	19	3	42	1	20	6	17	1	12	11	17	9	4	2	11	1	10	3	23	10	6	11	2	3	26	8	9	6	16	5	5	5	5	10	16
Atp1a1_01	18	12	5	5	10	9	10	20	3	5	16	10	33	45	3	6	15	2	2	3	17	5	8	6	4	6	12	20	1	8	9	4	24	27	20	11	7	4	21	37	4	5	12	20	3	5	3	31	8	7	40	22	6	11	13	14	4	16	6	10	9	9	16	4	4	8	1	1	3	2	10	5	1	3	6	5	5	4	1	4	6	5	6	1	2	1	4	2	7	11	14	14	10	10	15	11	18	11	15	17	15	25	26	7	20	7	12	10	36	5	15	19	61	14	105	6	39	22	32	26	33	18	21	13	20	6	35	16	49	12	32	54	29	6	20	30	34	30	19	13	38	9	18	11	55	26	19	15	23	9	12	18	7	17	26	13	12	13	8	23	40
Mboat4_01	2	4	1	2	2	1	2	1	3	2	2	1	5	1	1	1	1	1	2	4	2	2	1	3	3	1	1	5	1	1	4	1	3	2	1	2	1	2	4	4	2	3	1	3	1	1	1	2	2	2	1	1	2	3	4	1	1	4	2	1	2	10	7	1	2	2	2	1	2	6	1	1	1	3	1	1	1	1	1	1	1	4	3	2	1	1	2	1	5	3	3	3	3	7	6	6	7	2	3	10	7	4	7	3	3	3	1	7	2	4	3	3	9	2	9	2	4	4	8	17	7	3	5	2	5	3	7	5	11	3	3	11	4	2	5	3	5	6	8	3	7	3	2	2	7	4	1	2	7	1	4	5	2	3	1	2	1	4	2	3	1
Alyref2_01	2	5	3	1	2	8	3	9	1	2	8	1	5	2	1	3	2	2	1	1	5	2	4	2	2	1	2	2	1	1	1	1	1	2	2	3	4	3	5	2	1	4	2	2	1	5	1	5	3	2	4	1	2	4	4	3	3	9	9	5	2	8	5	1	1	4	2	1	2	3	4	3	1	6	5	5	5	1	1	2	1	4	5	1	1	2	3	1	2	11	5	8	3	6	10	3	12	7	4	5	2	15	11	4	3	5	1	7	9	7	1	3	14	4	16	4	5	7	5	18	7	4	5	1	4	1	10	6	15	4	9	15	5	4	9	6	4	13	7	2	5	4	4	4	13	4	3	3	4	3	5	11	4	2	5	4	4	5	5	6	8
Adra2c_01	1	4	3	1	1	4	1	1	5	1	1	2	5	3	1	1	1	1	1	3	1	1	2	1	1	1	1	2	3	1	2	2	3	1	1	4	2	2	2	6	4	2	4	1	1	1	1	7	2	1	1	1	1	6	6	1	3	1	8	1	1	7	2	1	3	1	4	1	2	2	2	1	1	3	1	1	1	1	2	1	3	2	2	1	1	1	1	3	3	3	1	3	5	3	2	1	8	4	6	5	7	7	5	6	2	1	4	8	2	2	2	3	5	3	8	4	7	5	6	9	6	3	6	1	4	1	3	5	10	1	3	13	6	2	3	6	4	4	7	3	4	6	1	4	3	3	1	1	6	2	3	5	5	2	1	6	1	4	1	1	8
Mprip_01	3	5	7	7	2	9	2	9	6	3	3	6	5	12	4	1	7	4	2	3	7	1	1	1	5	1	9	8	3	4	3	2	9	12	4	2	3	1	6	15	2	5	4	9	2	4	2	11	13	7	11	9	4	7	3	3	3	9	4	3	4	6	9	5	2	5	5	4	1	3	2	2	1	2	6	2	2	3	1	4	7	2	5	3	4	1	1	4	5	12	10	7	6	6	14	11	14	11	7	18	11	15	17	12	8	10	9	19	14	6	15	11	35	9	36	4	10	12	12	19	19	13	10	9	7	5	24	16	24	12	13	28	12	4	15	15	12	22	11	6	16	7	3	8	25	8	6	7	29	12	10	18	6	7	7	3	5	6	7	10	15
Lin28b_01	1	1	2	1	1	5	1	1	3	2	2	2	1	3	1	1	4	1	1	1	1	1	1	1	3	1	1	1	1	1	1	1	2	2	1	2	4	1	1	4	1	1	3	1	1	1	1	5	2	1	6	4	1	4	1	1	1	3	5	1	3	2	2	2	1	2	1	1	1	1	1	1	1	2	1	1	1	2	1	2	1	2	2	1	1	1	1	1	2	1	4	2	3	1	9	2	7	8	1	5	9	3	6	6	5	6	1	10	5	2	4	4	5	4	14	3	7	7	10	6	4	5	3	1	1	3	2	3	7	5	8	10	1	6	5	4	3	8	1	2	5	9	4	6	1	7	4	5	2	4	4	6	2	2	1	1	2	3	2	1	1
Kif28_01	1	1	1	3	1	6	1	2	1	1	4	1	7	3	1	3	1	3	2	5	1	1	1	2	2	1	3	2	1	1	3	1	4	4	1	2	4	1	1	1	1	1	5	3	4	1	3	9	2	2	3	3	2	7	5	1	2	9	5	3	1	4	8	2	1	9	2	2	4	2	3	1	1	3	3	2	2	1	1	2	1	2	1	1	1	6	1	2	3	6	1	4	4	5	7	6	4	1	6	5	7	17	6	3	7	6	5	9	7	4	4	4	4	4	14	2	6	4	6	13	10	2	5	1	4	6	11	14	24	3	3	18	4	6	8	6	8	6	9	3	7	4	5	7	7	9	5	1	3	3	6	12	1	7	3	3	3	3	7	2	3
Krt77_01	2	2	4	1	1	2	1	2	2	1	4	4	9	1	1	2	1	2	3	2	2	1	1	1	1	2	1	1	1	2	2	2	3	1	1	1	2	1	2	2	4	3	6	1	1	5	1	3	2	1	4	1	1	5	3	1	2	6	3	1	1	9	7	2	4	2	3	3	2	5	2	1	1	1	1	2	1	2	1	3	1	2	1	1	1	1	2	3	3	3	8	1	1	5	7	3	6	5	3	6	6	6	7	5	2	7	2	10	3	1	4	2	5	8	11	1	5	5	5	13	8	3	3	5	2	1	3	5	9	6	8	12	4	2	3	3	6	18	10	1	3	1	2	5	8	5	4	2	5	4	5	6	4	2	3	1	3	3	5	6	5
Ccdc134_01	6	4	2	1	2	2	1	2	1	1	7	3	3	3	2	4	2	1	1	1	5	2	1	2	1	1	1	4	1	1	3	1	4	2	2	9	3	1	2	1	1	1	2	1	1	1	1	7	1	2	7	2	2	5	2	1	3	4	4	2	1	2	3	5	3	4	4	1	1	2	5	1	1	1	2	1	1	1	1	4	1	2	4	1	1	1	1	3	6	4	4	3	4	3	3	2	11	2	2	2	2	5	5	2	2	1	4	4	5	1	3	3	3	7	12	2	1	10	7	6	4	5	4	5	1	1	10	5	16	2	4	11	6	2	7	5	5	4	6	1	3	2	1	2	7	1	3	1	4	3	7	45	8	2	1	2	2	2	3	2	5
Ecel1_01	3	5	1	3	1	2	1	2	2	1	2	1	2	1	1	2	1	1	1	3	4	3	1	1	2	1	1	2	1	1	1	3	4	1	3	1	3	2	4	1	1	1	5	1	3	1	2	4	3	4	1	2	1	2	2	1	1	13	8	1	4	2	4	5	2	5	2	1	2	2	2	2	1	1	1	1	1	1	1	1	2	1	2	1	1	1	1	2	4	3	3	6	1	4	7	8	3	1	4	7	4	2	4	8	3	3	4	10	7	1	5	2	9	4	14	3	4	7	6	5	6	2	10	1	1	2	4	7	18	8	8	17	2	1	5	5	2	6	5	1	5	2	2	3	8	7	3	3	10	4	4	9	1	4	1	3	2	3	6	3	7
Abtb2_01	1	1	1	2	1	3	1	1	1	1	2	4	3	1	1	1	2	1	1	2	2	1	1	1	1	1	1	3	1	1	1	1	4	4	1	2	1	1	1	1	1	1	2	1	1	1	3	5	1	2	3	1	1	5	2	1	1	4	2	1	4	1	4	3	1	1	1	1	1	2	1	1	1	1	2	1	1	2	1	2	1	1	1	1	2	1	1	1	3	2	2	5	2	3	3	1	5	1	1	3	3	1	2	6	1	2	1	2	6	4	5	3	10	7	7	4	1	1	4	4	4	3	2	7	2	1	3	2	10	6	6	8	4	2	5	7	5	2	2	1	1	6	2	2	5	4	8	1	7	6	4	7	2	1	2	1	3	1	1	1	4
Olfr130_01	1	1	2	2	1	3	1	1	3	1	1	4	2	2	1	1	4	1	1	1	1	1	2	1	1	1	1	2	1	1	1	1	1	1	1	4	1	2	2	2	2	2	1	1	1	2	1	1	1	3	3	1	1	6	3	1	1	3	2	1	2	4	3	1	1	2	3	1	1	1	1	1	1	1	3	1	2	2	1	1	2	4	1	1	2	1	2	2	2	2	2	5	3	1	3	4	7	6	1	5	2	11	5	5	2	4	1	5	3	10	3	3	7	4	14	3	2	1	5	8	5	6	6	1	1	3	7	6	5	4	2	7	2	1	3	4	1	2	3	1	1	3	1	2	2	4	2	1	4	2	4	5	1	1	4	1	5	2	6	3	2
Galntl5_01	1	2	3	2	1	7	1	2	2	1	1	4	5	1	1	4	1	2	1	3	6	1	6	4	1	2	3	2	4	3	2	1	2	2	1	4	1	2	1	4	1	2	1	1	1	3	1	5	2	2	1	1	3	10	7	1	1	4	1	5	2	12	6	2	1	3	2	1	1	2	1	2	1	1	2	2	1	1	2	3	2	1	6	2	1	2	1	4	3	4	4	1	5	3	3	3	5	2	3	3	7	7	7	4	3	7	2	6	7	5	4	2	8	4	13	5	1	5	43	13	2	4	4	1	5	6	3	14	8	3	5	14	5	6	3	5	1	4	6	1	6	5	1	4	10	6	2	2	5	7	5	5	1	1	1	1	3	7	3	1	5
Btbd18_01	3	2	4	1	1	2	1	4	3	1	2	3	3	1	2	2	1	3	1	1	1	2	3	1	2	1	2	3	1	1	1	3	1	4	1	2	3	1	1	1	2	1	1	2	1	2	1	6	1	1	1	1	1	4	6	1	1	3	1	4	2	9	3	1	2	5	3	1	1	2	2	2	1	1	1	2	1	1	1	3	1	3	1	1	1	1	1	1	5	7	5	2	6	3	6	5	5	2	5	4	3	8	8	4	4	7	7	5	10	7	1	2	8	8	12	5	4	7	2	10	4	2	4	3	1	3	14	11	10	4	5	5	11	1	8	6	6	11	2	5	3	4	2	4	4	2	2	2	5	3	4	7	5	1	4	4	1	3	1	2	6
Gpatch2_01	3	5	1	5	6	6	3	4	3	1	5	6	11	5	1	4	7	3	1	1	6	2	5	1	2	3	5	6	4	1	3	3	9	7	3	8	3	1	11	9	1	3	4	6	2	4	1	12	3	3	8	3	2	6	9	5	2	13	10	6	5	15	9	4	3	14	2	4	3	6	5	4	1	5	2	2	2	1	1	4	7	12	7	3	2	2	2	4	3	4	7	6	2	2	13	4	12	11	7	8	10	8	10	10	8	7	3	9	8	5	2	5	16	10	24	4	11	9	12	15	14	11	13	1	6	7	13	11	22	9	8	23	13	3	15	11	11	10	7	3	14	7	3	9	9	8	8	7	10	8	8	10	5	6	2	3	10	7	3	5	16
Tvp23a_01	1	2	1	2	1	3	1	2	5	1	1	1	6	1	1	1	2	1	1	1	1	1	1	2	1	1	2	2	1	2	1	1	1	1	1	1	1	2	1	3	2	2	2	2	1	1	1	4	1	1	2	1	1	4	4	1	3	3	1	5	1	6	4	1	1	3	5	1	1	1	1	1	1	2	1	1	1	1	1	2	3	4	2	1	3	1	2	1	1	3	7	1	4	5	4	2	4	2	2	4	1	2	7	1	4	2	3	8	4	4	5	1	8	3	10	4	7	3	5	9	3	3	5	1	1	2	7	4	5	6	8	9	1	2	3	3	3	8	4	2	5	2	5	4	7	4	1	5	2	4	5	11	1	1	2	3	4	1	3	2	1
Col22a1_01	1	1	1	1	2	3	1	1	1	1	1	2	2	2	1	2	1	3	1	2	1	1	1	2	3	1	2	1	4	1	1	3	3	1	2	5	1	1	2	2	1	1	1	1	1	1	1	3	4	1	3	1	1	1	1	1	1	2	5	1	2	4	4	3	1	4	1	1	2	4	2	1	1	2	1	1	1	1	1	1	1	3	2	1	1	1	1	2	3	2	4	1	4	5	6	4	7	3	2	4	7	5	6	6	2	1	3	3	2	5	3	2	3	4	9	1	3	1	8	4	5	1	5	1	1	1	2	5	6	5	4	11	5	1	4	4	3	3	3	1	4	4	1	1	1	2	4	2	4	1	4	7	1	2	3	2	1	1	3	1	5
Hexb_01	3	7	4	1	2	4	1	6	3	2	1	1	10	8	1	4	3	3	1	1	6	1	1	3	1	1	4	6	1	2	1	3	4	3	2	2	4	2	5	2	3	4	4	4	2	4	5	11	1	4	4	4	3	16	9	5	4	20	13	4	4	12	15	4	2	8	4	2	4	3	4	4	2	8	4	3	2	1	1	5	1	7	10	1	2	6	5	3	5	7	3	4	4	8	10	2	10	4	1	7	3	11	6	6	5	9	1	7	10	3	6	7	9	4	14	2	5	10	6	13	9	5	5	1	5	4	8	7	12	5	6	23	8	3	7	9	3	9	10	3	7	9	4	6	8	10	6	7	3	8	9	14	5	1	10	8	7	5	3	7	8
Ccdc162_01	9	6	4	3	9	3	5	19	3	3	10	2	7	23	1	2	6	2	1	3	5	2	9	2	3	3	13	7	4	4	1	2	11	17	4	2	4	1	12	15	1	1	5	9	2	1	2	8	3	2	14	14	3	8	1	5	2	8	4	4	2	10	8	5	7	9	3	2	2	2	7	2	1	3	9	6	1	4	1	4	8	2	2	2	1	3	1	5	5	11	5	8	8	4	7	5	25	8	4	7	18	7	26	5	16	4	4	9	17	4	10	2	48	5	67	1	16	4	27	19	12	1	20	8	15	1	25	8	48	3	35	19	23	4	31	18	41	12	6	3	15	6	12	1	33	13	14	15	4	2	18	9	12	10	16	2	1	9	2	13	22
Il17ra_01	5	5	2	3	3	3	1	3	1	1	2	4	7	2	1	1	2	2	1	3	4	2	1	4	1	2	1	2	1	3	1	1	2	2	3	1	3	2	6	3	4	4	6	2	2	8	2	10	2	5	3	2	4	11	12	4	1	10	14	2	3	14	9	3	1	4	2	1	1	2	4	5	1	2	1	4	1	3	1	3	1	10	10	4	1	5	1	4	1	11	6	7	5	3	10	4	6	8	6	10	5	8	5	2	2	5	3	10	8	2	2	6	10	6	14	3	3	4	4	10	12	5	7	3	6	2	5	9	14	12	4	10	8	5	5	2	2	18	3	4	3	6	1	4	9	9	7	1	6	5	5	14	1	2	3	2	7	2	5	2	8
Zfp957_01	1	1	1	1	3	2	1	3	2	1	1	1	2	4	1	1	1	1	1	2	4	1	1	1	1	1	1	1	1	2	4	1	1	3	1	1	1	1	1	1	1	3	2	1	1	1	1	4	3	3	1	1	1	1	1	1	2	2	1	1	1	4	3	1	1	3	3	1	1	2	1	1	1	1	1	1	2	1	1	1	1	1	1	1	3	1	1	1	4	6	1	1	2	5	6	2	6	4	3	5	2	4	3	4	4	7	3	5	4	2	3	1	5	2	12	2	4	2	5	5	4	1	3	1	1	2	4	9	11	4	5	13	2	2	5	5	4	6	2	1	3	5	3	1	4	5	1	1	11	5	1	6	1	3	1	2	5	3	1	2	2
Yeats2_01	1	7	4	3	1	3	2	1	1	1	3	2	5	3	1	1	1	1	1	1	4	1	1	3	1	1	2	3	1	1	1	1	2	3	2	2	3	1	1	3	1	2	1	4	1	2	2	5	2	4	1	4	1	6	7	1	1	5	1	1	7	5	4	2	1	4	1	1	1	1	1	3	1	3	1	1	1	1	1	1	1	1	1	1	1	1	1	3	5	5	2	1	3	7	3	7	4	4	2	6	6	5	8	1	4	2	1	4	5	2	2	6	13	4	18	2	2	4	5	9	5	5	4	1	3	1	3	8	15	3	4	11	4	4	5	1	4	4	2	1	4	6	1	2	13	4	1	2	7	3	4	5	1	2	5	2	3	2	1	2	2
Olfr541_01	3	6	4	1	1	3	1	1	1	1	3	1	6	4	1	1	1	1	1	3	3	1	2	3	1	1	1	2	1	1	1	1	2	2	2	2	1	1	3	4	1	2	1	1	1	2	1	3	1	1	1	2	1	4	4	1	1	6	3	1	3	5	2	2	1	4	1	1	2	1	2	1	3	1	1	1	1	2	1	1	1	3	5	1	1	1	1	3	3	5	3	4	6	6	2	5	6	6	3	3	5	6	3	4	3	6	1	4	8	6	3	4	9	4	12	5	4	7	10	14	7	2	3	1	1	2	9	6	9	3	5	15	5	2	7	3	5	7	7	2	4	2	1	8	6	4	3	1	2	4	2	6	3	2	3	5	1	4	1	4	5
Apba1_01	5	2	1	1	2	4	1	2	1	1	4	4	6	1	2	3	9	1	3	1	6	1	1	2	2	4	1	2	2	1	1	2	1	1	1	3	3	1	2	1	5	1	5	3	2	1	1	4	3	1	4	2	7	8	4	4	1	4	4	2	2	12	8	9	4	6	3	1	1	4	3	1	3	4	4	2	2	1	1	2	1	7	3	2	1	2	1	1	5	8	12	8	4	7	9	3	6	8	6	7	7	9	7	8	1	6	2	14	7	5	7	4	9	5	17	1	3	8	9	13	8	4	8	2	1	8	5	8	13	4	10	19	7	1	5	7	5	12	8	3	5	10	1	11	6	6	4	4	9	4	5	14	5	3	6	5	4	4	1	2	7
Zfyve26_01	1	4	2	5	3	4	5	8	5	1	5	3	4	3	2	6	3	2	1	2	4	2	1	2	1	1	2	4	2	1	1	3	7	4	5	2	3	3	5	7	3	1	3	2	2	3	1	7	2	3	8	2	2	10	7	2	4	10	8	3	4	12	5	3	1	6	7	1	1	4	4	7	1	2	1	3	1	1	1	6	3	1	8	1	2	4	1	2	7	4	5	6	4	9	11	1	17	6	4	8	3	10	7	7	3	2	4	14	7	4	3	4	10	4	24	3	4	9	8	13	12	2	5	3	2	4	15	4	15	6	10	20	7	3	9	13	5	5	4	1	3	5	1	4	12	4	1	4	11	4	7	15	5	1	1	7	2	2	3	5	10
Mmp10_01	2	1	2	1	1	3	1	2	1	2	1	3	1	1	1	2	1	1	1	1	1	1	1	2	1	1	1	2	1	1	1	2	2	3	1	1	1	1	1	4	1	1	1	1	1	1	1	3	1	3	1	1	1	2	4	1	1	4	3	1	1	4	1	2	1	2	1	1	1	2	1	1	1	1	2	1	1	1	1	1	1	1	2	1	1	1	1	1	1	4	1	3	3	4	3	3	4	1	1	4	2	7	4	1	3	4	1	5	4	2	2	2	6	2	6	2	8	3	3	3	2	1	3	1	1	3	6	9	11	1	5	6	7	1	2	2	1	2	5	1	1	2	1	2	5	5	5	1	1	5	5	5	1	1	1	1	1	1	1	2	3
Fxyd1_01	3	7	1	1	1	5	2	2	2	2	3	4	1	3	1	1	3	4	2	1	5	1	3	1	1	1	3	2	3	2	1	2	1	3	2	3	3	2	1	4	1	3	2	1	1	1	1	3	2	1	1	3	3	5	10	2	1	5	6	2	6	11	10	1	2	6	1	2	1	4	1	2	2	8	1	2	3	1	1	1	1	1	5	3	1	1	4	2	5	5	9	9	8	4	9	6	7	8	6	17	4	19	7	6	7	4	1	5	7	8	12	2	14	3	22	5	5	9	7	9	22	9	5	4	6	5	4	16	22	7	6	25	9	5	11	15	5	24	8	4	5	5	2	8	12	8	5	2	11	6	9	10	2	2	4	1	10	2	7	1	14
Smim23_01	2	2	1	2	1	1	1	1	34	1	5	1	2	1	1	2	2	2	1	1	4	1	2	1	1	1	1	4	1	1	3	2	3	1	1	1	3	1	1	1	1	3	1	1	2	1	1	1	1	2	2	3	1	2	2	1	1	1	1	4	1	4	2	1	1	2	2	1	1	1	1	1	1	2	1	1	2	1	1	1	1	1	1	1	2	1	1	2	2	6	5	6	5	5	4	3	6	1	4	5	3	6	1	3	5	4	1	3	3	3	3	6	6	2	6	1	3	2	7	9	5	1	2	1	1	2	2	4	4	5	4	7	3	5	4	3	6	7	2	1	4	2	4	1	1	3	3	1	1	1	1	3	3	1	1	2	1	2	1	1	6
Klk15_01	2	1	1	2	3	3	1	3	2	1	4	4	5	2	1	3	3	1	1	1	5	1	1	1	1	1	1	1	2	1	1	1	2	1	3	1	2	1	1	1	3	4	1	5	1	2	1	3	2	1	3	5	3	6	3	3	2	4	2	1	1	9	4	4	1	5	1	1	1	1	1	1	1	1	1	1	2	1	2	1	1	2	1	1	1	1	1	5	3	2	2	3	3	1	6	4	4	4	2	4	6	9	4	4	2	4	6	12	6	4	5	2	6	2	12	3	5	7	3	10	3	1	5	1	3	2	4	10	12	4	4	15	5	1	6	8	3	9	6	1	3	5	2	1	8	7	5	2	6	2	1	5	3	1	1	6	6	2	1	1	5
Clec9a_01	2	6	2	4	1	4	3	1	1	2	4	2	9	4	1	1	2	1	2	3	5	1	1	3	1	1	2	5	3	1	1	1	5	4	1	2	3	3	2	6	2	7	3	1	1	1	2	6	4	3	2	2	2	6	10	4	1	4	1	1	2	3	2	2	4	7	8	1	1	2	4	1	1	1	2	1	3	1	1	1	1	1	7	1	1	1	1	1	2	9	5	8	4	5	5	3	6	7	3	7	4	9	9	7	5	5	4	12	9	5	15	1	9	7	23	1	7	3	11	11	12	8	6	2	3	2	7	10	14	3	7	17	9	2	11	10	3	5	9	1	3	5	5	3	13	7	5	1	6	8	5	11	1	5	4	3	5	6	1	3	2
Hacd3_01	4	11	3	6	4	6	2	8	4	1	6	4	7	11	8	4	10	6	6	5	10	3	6	1	5	3	2	12	1	1	2	3	14	8	9	3	7	2	7	10	6	7	9	3	2	3	2	10	6	10	6	4	5	17	9	7	3	19	10	3	1	10	11	8	7	8	5	1	2	5	3	1	4	5	5	6	3	3	1	3	6	3	5	1	3	3	2	3	9	13	12	12	18	6	14	5	24	12	11	16	18	21	31	11	12	6	6	16	13	8	16	6	20	15	43	9	20	22	27	25	31	14	20	9	11	2	21	18	36	12	19	41	25	2	16	10	15	23	14	6	20	9	13	12	39	11	15	8	15	7	17	18	6	6	7	12	1	11	7	8	16
Dipk1a_01	2	1	1	3	1	4	2	3	1	1	1	2	4	2	1	4	4	1	3	1	3	1	1	1	1	1	3	1	1	1	1	1	4	3	1	6	2	1	1	2	1	3	1	1	1	4	2	7	1	2	1	1	3	7	5	1	2	5	10	3	1	8	9	2	1	6	1	1	1	2	3	2	1	1	1	1	2	2	1	2	1	1	2	1	1	1	1	1	2	4	7	7	3	3	6	5	11	4	5	9	4	8	4	5	3	8	2	4	6	2	3	5	9	4	17	5	5	6	8	14	7	2	4	4	3	1	7	10	9	6	7	11	6	6	3	7	4	8	4	2	8	4	4	7	7	2	10	1	7	1	2	7	1	1	1	5	8	5	3	2	7
Olfr348_01	1	2	3	2	1	5	1	1	2	1	1	3	5	1	1	1	1	2	1	1	3	1	1	1	1	1	1	1	1	1	1	1	4	1	1	1	3	1	2	2	1	2	1	1	1	1	2	5	3	1	2	1	1	1	3	1	1	2	3	2	5	6	4	2	1	4	1	1	1	1	3	1	1	1	1	1	1	1	1	5	2	2	1	1	2	1	1	2	1	1	3	3	1	1	2	5	5	3	4	5	1	4	7	1	2	2	3	4	4	3	3	1	4	3	4	1	4	6	1	6	2	3	2	1	1	1	3	1	3	4	4	12	3	1	1	4	4	3	5	1	4	6	1	2	5	1	1	4	4	1	1	4	2	3	3	2	3	4	1	2	3
Fam186a_01	1	6	1	3	6	3	1	1	1	1	2	2	6	1	1	2	3	3	2	3	2	2	2	2	1	1	1	2	1	1	1	2	6	1	2	2	1	3	4	3	1	2	1	2	1	6	1	6	17	3	1	1	2	7	4	1	2	7	3	1	3	5	4	3	2	7	2	3	1	3	1	1	1	1	2	2	2	1	1	1	4	3	1	1	2	1	3	1	3	7	5	2	3	5	8	4	7	9	8	8	2	9	1	6	3	4	5	5	12	1	1	4	5	2	11	1	3	3	3	8	5	2	3	1	2	2	6	6	19	5	3	13	2	2	4	6	3	4	5	1	4	6	4	2	4	6	5	2	5	5	2	6	1	2	1	2	3	2	1	1	4
Ppp2r5c_01	4	4	4	3	3	7	4	5	2	4	7	7	9	8	3	3	7	4	4	3	7	1	4	1	4	1	7	8	4	3	4	4	8	8	3	9	3	5	14	8	6	6	8	3	1	7	3	17	5	5	7	5	4	33	17	4	1	22	13	5	5	14	22	4	6	4	16	1	4	4	5	4	4	5	2	6	1	1	1	10	4	13	15	3	2	5	2	8	8	11	8	15	11	9	17	3	20	13	9	22	9	20	11	6	10	10	13	18	5	14	8	10	20	11	37	7	13	13	17	27	16	2	13	4	3	7	7	23	24	6	16	39	9	5	17	20	5	12	10	5	9	10	4	12	15	12	11	5	12	4	6	22	7	4	7	8	14	7	4	11	11
S1pr1_01	2	2	5	1	1	3	2	1	6	1	1	3	3	5	3	2	5	1	1	10	4	1	4	2	2	1	2	2	2	1	1	3	3	1	2	5	2	1	2	2	2	9	3	2	2	1	2	12	6	3	1	2	3	8	11	1	3	18	15	4	8	11	9	5	1	8	4	1	2	6	2	9	1	2	3	6	5	1	2	1	1	2	6	2	2	3	1	9	16	18	15	10	19	17	23	12	13	4	14	30	10	31	15	9	7	14	2	13	12	12	3	10	14	16	18	11	12	31	8	35	9	5	10	2	7	7	15	28	11	18	10	50	5	12	5	12	7	25	13	12	4	17	1	20	9	9	4	2	27	12	7	27	3	1	4	8	21	4	10	1	6
Def6_01	1	1	6	3	4	6	3	3	2	1	2	2	3	1	1	1	1	1	1	4	3	1	1	1	4	1	2	2	1	4	2	1	4	1	2	2	4	1	3	6	1	2	4	2	2	4	1	7	2	3	5	1	1	23	7	1	3	11	11	2	3	11	15	2	1	13	2	1	1	3	3	5	1	3	2	5	3	1	1	3	1	7	6	1	1	4	1	3	7	8	8	4	8	9	4	4	8	5	1	9	4	7	6	6	8	4	1	9	9	7	7	3	12	5	14	2	5	4	6	11	7	3	9	1	3	1	5	11	12	7	8	16	3	3	7	4	3	9	8	3	4	5	3	6	6	7	1	1	5	8	4	7	4	1	4	8	6	5	2	4	2
Nprl3_01	1	4	6	3	2	4	1	3	1	3	3	2	6	7	4	2	4	2	2	4	2	2	5	2	1	2	9	2	1	1	6	4	3	2	4	1	2	1	4	7	5	2	4	3	1	1	1	10	2	5	6	2	2	11	6	1	1	7	17	1	4	10	8	3	1	8	7	3	2	3	2	1	1	2	3	1	3	1	1	4	3	1	5	2	2	7	1	2	1	7	6	8	3	6	5	4	8	7	7	11	9	14	13	8	8	6	7	6	5	3	12	5	15	13	14	2	7	2	15	17	15	4	12	8	5	1	14	6	18	5	6	22	12	2	9	8	10	13	8	2	6	16	4	5	14	2	5	5	8	5	5	17	1	5	2	6	4	5	4	4	8
Cldn1_01	4	2	1	1	1	4	2	2	1	1	3	5	1	5	4	1	2	1	3	3	1	2	2	4	1	1	2	2	1	1	1	1	3	2	2	3	1	4	4	1	1	2	3	1	2	2	3	7	3	3	3	1	2	5	8	2	1	10	2	3	3	5	2	2	1	6	2	1	1	3	1	1	2	1	1	1	1	1	1	2	2	3	3	1	1	1	1	1	4	1	8	4	5	6	12	4	10	1	8	6	3	8	5	7	2	2	3	8	7	8	6	5	7	7	11	3	7	6	8	9	10	6	8	3	3	1	4	12	9	6	7	15	7	5	6	5	9	12	14	2	6	1	1	4	10	7	3	2	10	4	5	17	5	2	4	4	4	3	1	2	5
Mthfd1_01	1	2	2	1	3	4	2	1	2	1	1	1	3	10	1	1	3	5	1	2	2	2	5	4	2	1	1	6	1	1	2	3	6	4	1	1	2	2	3	4	2	3	1	4	2	1	1	2	4	5	4	6	1	9	1	1	1	10	5	3	5	5	6	4	3	9	1	2	2	6	3	2	1	4	1	1	1	3	1	1	1	3	5	1	1	3	1	3	3	7	4	6	4	5	3	6	10	2	4	5	5	5	11	4	5	5	2	7	11	2	2	5	12	6	28	5	14	7	15	8	12	3	7	4	2	3	13	10	16	6	8	20	11	3	5	8	10	11	6	2	6	3	4	9	13	4	4	6	4	9	11	8	3	3	4	8	1	5	2	3	6
Pimreg_01	3	2	2	5	3	8	1	2	6	3	3	6	6	5	2	1	6	3	1	1	6	1	5	3	2	1	2	2	1	7	1	6	5	2	4	3	1	2	4	3	3	1	6	4	2	3	3	9	1	1	4	3	1	15	10	2	1	12	7	1	3	16	7	7	1	12	5	2	1	6	2	4	1	2	3	4	1	1	1	3	6	8	3	2	1	6	3	4	4	10	10	6	11	8	11	9	11	5	6	14	10	18	12	6	5	16	3	11	13	6	7	9	5	5	18	9	6	10	14	19	5	7	7	2	3	6	8	14	15	8	14	21	10	5	7	8	5	8	8	3	4	5	2	8	8	7	3	2	3	7	6	10	4	2	4	3	10	1	4	1	3
Fbxo16_01	1	3	1	3	4	3	2	4	4	1	3	4	7	10	1	3	6	1	1	1	1	1	1	2	1	3	3	2	1	4	1	4	6	1	2	2	2	2	3	5	2	1	1	2	1	2	1	3	2	6	6	4	3	3	3	1	1	3	3	1	3	2	3	5	1	2	1	1	4	2	4	1	1	1	2	2	1	1	1	1	1	6	5	3	1	1	1	1	1	3	2	3	4	4	9	5	13	3	7	4	5	6	8	4	5	4	4	4	9	1	11	2	14	4	22	1	3	7	11	4	4	4	6	5	3	1	15	7	15	4	10	12	5	4	8	6	10	5	4	4	6	1	2	1	10	6	4	1	8	3	4	6	8	2	4	6	1	3	4	3	8
Ankhd1_01	8	5	4	5	1	8	4	3	8	2	8	6	14	12	3	3	5	1	3	7	8	2	6	7	3	2	2	7	1	2	3	1	7	7	6	4	1	2	12	8	5	5	3	6	1	9	2	11	5	7	16	7	6	21	7	4	1	24	15	4	3	21	18	4	5	16	7	1	1	5	2	3	1	5	2	4	3	1	2	2	1	8	6	3	4	3	2	4	6	11	9	9	8	15	11	4	13	4	11	11	8	18	30	9	9	2	5	11	15	10	12	8	17	11	29	8	14	12	18	15	20	8	12	5	7	2	19	22	22	9	18	25	11	6	14	14	13	16	17	8	10	12	10	5	18	13	10	3	14	6	9	17	7	2	9	10	11	12	6	3	6
Ugt1a10_01	1	1	1	1	1	3	1	3	3	1	1	2	2	1	1	1	3	2	2	2	1	1	1	2	2	3	3	1	1	1	1	3	1	1	1	1	1	1	4	2	3	3	1	1	1	3	1	6	1	2	1	2	1	4	4	1	1	5	1	1	1	3	4	1	1	8	1	1	1	3	6	4	1	1	1	6	2	1	1	1	2	3	3	1	1	2	1	2	2	1	2	1	3	8	4	2	4	3	3	4	2	4	4	3	1	6	2	6	2	2	3	2	5	5	5	4	2	6	3	2	5	3	6	1	1	4	4	7	9	3	2	20	2	3	1	6	5	11	5	1	4	1	2	3	7	1	1	1	5	4	2	6	1	4	3	1	2	1	2	2	2
Eif4g2_01	6	5	6	5	4	6	8	7	2	1	4	4	15	14	1	6	5	5	2	4	6	1	4	4	4	5	2	12	1	2	1	3	16	9	6	8	5	2	11	15	1	3	11	4	6	3	3	12	4	6	10	8	6	27	16	4	4	20	12	11	6	18	21	5	7	12	4	1	4	5	7	5	3	4	6	2	3	2	1	4	5	7	7	1	4	7	1	4	6	9	12	10	7	5	13	2	20	4	15	9	12	14	20	6	11	6	7	10	8	8	19	8	39	5	50	9	18	16	13	21	28	9	14	5	7	9	24	15	37	20	24	45	18	6	11	16	14	23	11	6	12	7	12	16	33	6	14	19	15	10	17	19	5	6	12	10	9	11	5	9	21
Chrna9_01	2	2	1	1	5	7	1	3	1	3	1	2	2	1	1	2	3	1	2	1	2	1	1	3	1	1	6	3	1	2	2	1	1	5	1	3	4	3	3	5	1	3	1	1	2	5	1	1	3	1	1	2	3	6	5	1	2	4	3	5	1	4	7	3	1	5	1	1	2	1	2	2	1	4	1	3	2	1	3	1	1	3	4	2	1	2	1	4	1	6	4	6	6	7	6	5	8	7	4	8	4	6	4	6	3	9	5	4	7	2	12	5	7	4	12	4	2	7	9	14	10	3	5	1	2	6	3	13	13	8	6	12	2	1	3	7	3	8	6	2	5	4	1	3	5	2	5	3	5	4	2	11	3	2	4	6	5	4	3	1	5
Gfral_01	1	1	1	1	1	2	1	5	1	1	2	2	1	3	1	3	2	1	1	2	1	1	1	2	1	1	2	2	1	1	1	1	1	3	1	1	1	1	3	1	1	2	3	1	1	3	1	5	1	3	3	1	2	7	4	1	1	7	4	3	2	7	7	1	1	1	2	1	1	2	1	2	1	2	1	1	1	2	2	1	1	2	3	1	1	2	2	5	2	4	1	7	3	3	2	2	4	5	2	3	3	2	7	5	2	1	1	1	4	4	1	4	4	1	16	2	1	1	4	10	9	6	2	6	3	1	5	7	6	2	3	7	4	1	2	4	8	7	4	3	2	2	1	1	7	5	5	4	1	1	4	4	1	2	1	2	2	1	3	1	6
Wdr25_01	1	5	1	2	1	2	1	3	1	1	1	1	5	1	1	1	5	2	1	2	2	2	1	1	1	1	5	1	3	3	3	2	5	1	1	1	1	1	1	2	2	2	6	1	1	2	1	8	3	1	4	2	2	6	1	1	2	5	6	4	2	4	7	2	2	6	1	3	1	1	3	1	1	3	1	1	2	1	1	1	1	1	5	1	3	1	2	2	2	5	3	4	4	5	6	3	4	8	1	8	4	8	9	5	7	6	1	5	7	4	6	3	8	3	14	2	4	6	8	6	10	3	2	3	5	4	4	3	15	1	2	15	8	1	10	9	4	4	3	2	9	2	4	4	6	5	4	4	2	2	4	6	1	1	2	1	1	2	3	2	5
Zcchc7_01	6	7	4	4	6	5	1	3	4	2	7	4	13	4	3	2	4	3	1	6	4	2	2	3	2	2	4	5	2	2	1	3	9	4	1	5	2	1	6	4	3	3	5	2	1	3	3	12	4	3	4	3	1	26	17	3	5	11	16	1	5	14	11	6	1	11	8	1	2	3	3	9	2	6	1	5	1	1	1	2	2	7	8	3	4	1	1	3	10	8	9	6	12	8	18	2	12	8	5	17	9	15	16	4	9	6	3	14	12	7	12	4	22	8	29	8	14	7	10	17	21	6	8	3	9	2	11	18	25	11	8	30	11	4	16	10	9	12	13	1	12	7	8	4	9	6	5	2	14	4	10	13	6	2	4	7	10	4	2	6	14
Nsmce3_01	2	2	1	5	2	3	1	5	4	1	3	3	7	3	1	1	3	3	2	3	6	1	3	1	1	3	5	1	1	1	1	1	1	5	3	2	1	3	8	6	1	1	2	1	1	4	1	7	2	4	1	1	3	7	4	2	1	5	7	3	2	7	8	3	2	4	2	1	1	1	3	2	1	1	2	3	1	1	2	2	1	3	2	1	3	1	1	1	5	6	5	5	5	6	8	6	8	2	6	7	5	7	6	3	3	5	5	4	11	3	5	1	9	4	14	11	9	8	6	7	11	6	4	2	6	7	12	6	15	2	8	14	4	4	3	10	6	7	6	1	4	5	3	2	5	4	6	1	4	3	2	13	4	2	5	3	5	4	4	3	6
Akap1_01	1	6	4	3	1	10	2	2	1	1	3	2	9	6	3	2	3	3	3	2	6	2	1	6	3	1	1	1	1	1	1	1	4	4	5	4	4	3	5	5	3	3	5	2	1	1	1	11	4	5	4	1	2	13	11	7	1	6	3	1	1	3	8	2	1	3	4	2	1	2	2	2	1	1	2	4	1	3	1	2	1	4	6	1	1	1	1	1	4	3	6	7	3	4	11	2	8	3	4	14	6	16	8	8	2	5	4	6	4	8	4	7	11	6	23	2	7	6	9	14	13	3	10	3	4	2	12	7	16	7	9	19	9	4	10	5	3	6	8	3	9	10	6	5	10	7	6	4	7	8	10	13	1	2	2	5	7	5	3	2	11
Atp2c2_01	3	4	2	3	1	2	1	5	1	2	1	6	4	5	1	4	1	1	2	2	6	1	6	2	1	3	4	6	1	1	3	2	3	2	1	3	2	1	3	7	2	1	3	1	1	5	1	7	1	1	7	11	1	3	4	3	1	4	6	1	5	8	6	1	3	4	2	2	3	1	1	2	1	2	1	1	2	1	1	1	1	3	4	1	1	3	1	1	7	4	9	4	3	9	8	3	11	4	3	2	9	7	14	2	4	2	4	5	15	3	3	1	16	5	32	1	5	5	6	14	9	2	10	1	5	2	11	4	23	2	10	7	9	1	10	11	6	9	6	3	6	2	6	6	10	4	2	1	6	5	5	13	4	6	8	6	1	8	3	8	6
Haus8_01	2	5	4	1	1	4	1	2	1	2	3	5	4	7	3	3	3	2	1	3	5	4	1	3	1	1	1	5	5	4	3	1	2	3	3	3	2	1	5	4	1	1	2	3	1	1	1	8	3	3	6	2	5	11	11	1	4	9	7	6	1	7	14	9	3	12	2	2	2	3	7	7	1	2	1	4	1	3	1	3	3	5	8	2	4	3	1	2	5	6	9	4	3	3	6	1	8	8	5	14	7	10	12	6	8	4	1	6	7	4	2	4	11	4	22	1	5	7	6	9	12	2	1	1	1	3	7	3	16	8	10	17	9	3	6	6	7	7	6	3	7	3	3	8	12	7	4	2	9	3	3	8	6	1	4	4	4	1	3	1	8
Capsl_01	3	5	1	2	2	2	2	9	1	2	10	2	4	10	1	1	4	2	1	2	6	4	3	1	2	1	4	7	1	3	5	1	8	15	6	7	2	2	10	18	1	2	5	7	1	2	1	6	1	1	12	4	1	3	4	2	3	5	7	6	2	2	4	2	1	4	4	1	1	3	6	1	1	4	3	2	3	3	1	1	1	2	2	1	3	1	1	1	2	1	2	6	5	3	1	2	10	4	3	1	10	4	11	9	6	3	3	4	11	2	7	7	16	2	44	3	10	4	5	8	11	2	6	6	9	3	12	8	23	3	9	11	7	3	20	5	9	7	3	1	9	4	5	2	11	12	12	9	4	3	10	6	4	5	10	2	2	2	2	9	11
Sclt1_01	1	1	3	1	4	6	1	5	2	2	4	2	4	9	2	2	2	1	1	2	5	2	1	3	3	1	4	1	1	2	2	2	5	9	7	6	3	3	5	4	1	4	2	2	1	3	1	2	3	1	6	5	3	8	6	3	2	7	5	3	6	6	7	3	2	5	3	1	5	1	8	3	1	4	2	5	1	4	1	4	6	7	3	1	1	2	1	2	3	5	7	3	10	2	7	5	7	9	4	9	1	12	10	6	4	5	4	6	6	3	5	2	11	6	23	2	8	8	9	11	12	5	17	6	4	3	10	5	18	5	7	20	6	1	10	12	7	8	15	2	6	4	3	5	12	6	1	7	6	2	7	6	3	5	4	4	3	5	3	7	5
Gm9639_01	2	7	1	1	2	5	4	1	1	1	2	2	8	1	1	2	5	4	2	2	6	1	3	2	2	1	1	6	1	2	1	1	2	3	1	5	1	1	1	3	4	2	8	2	1	3	1	10	1	2	4	1	2	13	4	1	2	9	7	3	3	9	6	2	3	6	2	1	1	1	2	1	1	2	1	1	3	1	1	3	1	3	7	1	1	3	1	3	8	5	3	3	6	4	9	2	8	6	2	11	1	10	5	5	3	3	4	12	5	4	2	8	7	6	10	2	8	2	6	11	8	1	2	2	2	2	11	7	8	8	8	14	9	2	6	1	5	7	9	4	6	3	4	8	9	5	4	3	5	2	2	5	2	4	3	9	2	3	3	5	4
Gpatch8_01	2	4	3	2	3	2	1	2	3	4	4	7	5	6	1	5	4	1	4	3	7	2	4	1	1	1	2	5	2	1	1	1	6	5	3	2	2	2	4	7	5	4	4	3	1	3	2	10	1	3	2	4	3	10	10	2	4	9	8	4	3	16	5	3	2	9	2	1	1	1	1	6	1	4	3	1	2	2	1	1	1	1	9	1	1	2	1	2	6	4	9	2	3	7	7	5	10	7	5	9	7	11	8	3	3	4	1	9	7	8	3	4	11	7	17	2	9	11	12	16	7	4	13	5	4	3	10	14	27	5	17	21	8	2	15	4	13	12	15	5	11	10	4	5	11	5	7	5	12	6	4	5	4	6	3	6	14	3	4	3	9
Rflna_01	3	2	1	1	3	1	3	2	5	2	1	1	1	2	1	1	2	1	1	1	1	1	1	1	1	1	1	3	2	1	2	1	2	1	1	2	1	1	1	1	2	3	1	3	1	1	1	1	3	3	1	1	1	3	3	1	1	3	2	1	1	2	1	1	1	2	1	1	1	1	1	1	1	2	1	1	1	1	1	1	2	1	1	1	1	1	1	1	4	3	3	3	4	1	5	6	4	2	1	6	4	8	2	6	3	2	3	3	3	3	2	6	4	3	16	2	6	5	3	4	2	2	4	3	3	3	4	4	4	3	5	14	1	7	4	3	5	5	2	3	7	5	1	5	4	7	3	2	2	1	1	8	1	1	2	3	1	4	1	4	4
Tra2a_01	5	4	4	2	1	3	1	2	2	1	1	1	8	2	2	2	5	1	1	3	1	1	1	3	1	1	4	5	1	2	3	1	1	5	2	1	1	1	2	4	4	4	2	1	1	5	2	4	3	2	4	2	1	7	12	1	3	3	3	1	3	8	2	1	2	9	1	1	1	2	1	2	1	1	2	2	1	1	1	1	1	3	1	1	1	1	1	2	2	7	1	3	5	2	7	1	4	6	2	8	3	7	7	6	4	1	1	6	8	2	4	4	10	3	15	1	6	1	4	6	8	1	2	5	3	1	6	4	14	3	13	15	6	2	3	3	3	3	1	3	4	6	3	3	7	9	2	1	11	3	2	3	4	5	3	2	4	3	3	1	3
Il36g_01	1	2	1	1	1	5	1	1	3	1	1	1	7	2	1	2	2	1	1	2	1	1	1	1	2	1	2	1	1	2	1	1	3	1	2	6	3	1	2	2	2	1	2	1	1	1	1	6	1	4	1	1	2	2	4	1	2	2	3	4	2	4	1	1	1	5	6	1	3	1	1	2	1	1	1	2	1	1	1	1	1	1	3	1	1	2	1	1	1	10	7	5	2	2	7	1	4	4	2	5	1	5	4	3	1	3	1	2	4	4	1	2	9	5	10	2	1	4	7	6	4	2	8	2	5	2	4	8	5	4	3	12	1	1	6	4	5	3	1	5	3	5	2	1	5	4	3	3	4	6	5	7	1	1	2	3	3	1	1	1	3
Rhbdl3_01	2	2	3	3	1	1	2	3	3	1	1	3	6	3	1	1	3	1	1	1	4	1	2	2	1	1	1	3	1	1	1	2	2	1	1	4	2	1	3	2	3	3	4	1	2	1	2	3	2	5	1	1	1	3	1	1	1	2	2	2	1	2	7	1	1	2	2	1	2	1	1	1	2	1	1	1	1	1	1	1	2	7	2	1	1	1	1	4	5	7	3	1	4	3	4	4	5	4	4	4	4	8	5	4	4	3	3	6	4	2	4	7	10	4	12	4	3	4	5	8	9	4	8	3	3	1	6	5	15	2	2	13	9	2	2	7	4	8	4	1	7	4	1	5	5	3	8	1	3	1	5	4	4	3	4	3	5	3	3	3	5
Slc6a3_01	3	4	2	2	1	3	1	2	1	1	2	1	9	2	3	1	1	1	2	3	3	3	1	1	4	3	1	1	1	2	1	1	1	2	2	1	3	1	4	4	2	1	1	1	1	1	1	6	2	2	6	1	1	8	5	1	1	1	3	1	4	7	6	5	2	5	2	1	1	1	2	2	1	2	1	2	1	1	1	1	1	5	4	1	1	1	2	1	4	1	4	2	4	4	3	8	3	4	4	7	4	11	6	2	4	3	3	3	7	5	3	3	5	4	11	4	6	3	9	15	3	1	3	3	3	3	9	11	9	3	4	18	5	1	4	4	3	8	2	1	6	6	5	12	7	6	7	1	8	3	2	9	1	1	1	4	4	1	3	3	2
Pld6_01	3	2	4	1	3	2	1	4	2	1	2	2	4	1	1	1	2	2	1	3	1	1	2	1	1	2	2	1	1	1	1	1	1	3	1	1	1	1	1	3	4	3	5	1	1	3	3	6	2	4	2	2	1	6	4	1	1	3	4	1	3	2	4	1	2	4	1	2	3	1	2	1	1	6	2	2	3	1	1	1	3	7	3	1	3	4	1	2	3	4	7	2	5	2	4	9	8	6	2	5	8	7	5	8	5	5	5	3	4	2	5	1	11	6	12	3	5	2	1	11	6	3	7	1	1	5	6	3	10	3	6	17	4	2	2	2	5	3	2	3	5	6	4	5	9	2	2	1	4	7	7	8	3	1	3	1	2	4	5	1	6
Htt_01	2	2	2	3	1	3	3	3	4	5	2	3	6	4	1	1	4	2	1	1	7	4	2	4	3	1	2	5	1	1	1	1	6	3	4	2	3	1	4	4	2	2	7	3	1	1	2	9	4	2	4	1	2	13	8	2	4	11	10	8	3	10	13	2	2	8	6	1	2	3	4	1	1	1	3	3	1	1	1	1	2	7	4	1	1	3	2	2	4	3	8	1	8	1	2	1	6	5	5	10	5	11	6	2	4	7	3	3	4	4	2	4	17	5	23	3	7	7	9	14	11	5	9	1	4	2	16	13	17	6	7	20	10	2	7	8	10	12	6	2	11	3	6	3	12	9	6	3	5	3	4	11	3	5	4	3	4	5	3	6	6
Rab31_01	8	6	4	4	4	11	2	4	3	5	4	8	9	5	4	3	4	6	1	4	4	2	3	4	1	1	6	4	2	2	3	4	7	3	4	5	6	1	7	14	4	10	12	4	2	5	1	16	5	5	4	4	7	9	11	4	2	12	7	5	3	16	4	5	4	12	5	1	4	6	4	1	1	5	2	3	1	1	3	8	2	8	10	1	1	1	3	7	5	17	16	11	11	9	19	16	11	13	12	18	13	23	12	14	8	8	6	16	6	10	13	9	17	19	28	4	5	17	11	26	16	12	11	6	8	8	18	24	23	10	10	37	15	3	18	15	7	27	10	4	12	14	3	13	15	10	8	6	21	15	8	12	12	3	10	16	14	6	9	1	17
Nlrp4e_01	2	4	4	2	2	3	3	1	6	1	2	6	8	2	1	5	4	1	1	6	3	2	2	4	3	2	1	2	1	3	3	2	6	2	1	4	1	3	4	5	1	4	1	3	2	1	1	10	2	5	4	3	2	5	4	1	1	6	9	3	7	4	4	1	1	6	2	1	1	2	1	1	1	4	1	2	2	1	1	7	2	3	1	1	3	2	1	3	5	8	5	8	12	3	7	2	9	6	8	5	2	8	3	8	4	5	1	3	7	2	7	4	5	6	10	4	3	5	5	10	12	6	2	2	2	5	9	9	11	2	2	17	9	5	4	6	6	8	4	5	3	7	3	6	10	6	6	1	7	4	3	13	5	6	4	5	3	3	4	2	7
Irx6_01	2	6	1	3	1	3	4	1	1	2	5	2	4	1	1	2	1	4	1	1	2	1	1	2	1	1	1	3	1	1	1	2	1	4	1	2	1	2	2	1	1	1	2	1	1	2	2	4	3	3	1	2	1	6	2	1	1	5	4	2	1	1	7	3	3	3	2	1	1	1	2	3	1	2	1	1	1	2	1	2	3	6	2	1	1	1	1	2	5	1	1	4	4	2	9	2	4	3	4	6	3	11	7	3	7	4	1	2	5	2	1	2	10	4	10	1	5	2	6	10	1	6	5	1	2	2	3	9	6	5	7	13	1	5	4	3	16	2	6	2	6	4	5	5	1	9	4	3	3	1	1	7	4	2	1	3	2	3	3	3	1
Clec2f_01	4	4	2	4	2	5	3	1	1	1	5	7	9	3	1	2	1	1	1	1	4	1	1	1	2	1	2	2	2	3	3	1	1	2	2	4	4	3	4	3	3	1	1	1	1	2	1	2	1	4	2	1	2	2	5	1	1	5	3	1	3	5	6	5	2	9	1	2	1	2	1	2	1	1	1	3	2	1	1	1	3	1	3	2	2	2	1	2	2	7	9	6	6	4	3	6	3	7	2	2	8	12	4	6	5	1	1	5	8	3	6	2	8	7	13	6	10	8	4	11	6	7	2	3	4	1	8	10	9	4	5	10	2	4	7	6	2	9	4	2	4	8	6	4	11	6	3	1	3	2	3	6	1	2	4	3	7	3	1	4	8
Gm51627_01	3	4	3	1	2	8	1	3	2	2	5	2	3	1	1	3	3	1	1	2	4	1	2	2	1	1	4	4	1	1	1	1	2	1	4	4	5	1	1	1	1	4	2	4	1	2	1	9	1	2	4	4	1	7	6	1	1	10	7	5	4	7	3	1	1	7	2	1	2	1	3	2	2	3	1	7	1	3	1	1	5	4	5	1	1	4	1	2	4	8	5	4	3	7	9	2	7	5	6	7	7	11	3	2	4	10	1	8	8	5	4	7	7	5	6	7	1	12	3	8	5	4	2	4	1	1	5	10	13	6	5	16	7	1	6	6	5	8	7	5	2	3	5	5	6	9	5	1	3	8	3	9	2	1	1	3	1	3	6	1	3
Klhl29_01	2	3	1	1	2	6	1	1	1	1	3	2	7	2	1	1	2	2	1	2	1	1	1	1	1	1	1	3	1	1	1	1	1	2	3	4	3	1	1	1	1	2	1	1	1	2	1	1	1	2	2	1	1	8	3	1	1	4	2	3	1	1	8	1	1	1	1	1	3	4	2	3	1	1	1	1	1	1	1	1	3	1	1	1	2	2	1	1	6	3	4	5	4	5	6	1	6	2	17	4	5	9	3	4	2	1	1	2	4	1	6	4	7	3	9	1	3	3	2	6	4	4	1	1	1	4	8	4	7	5	3	12	2	1	2	4	2	1	2	1	1	5	1	4	6	5	2	2	4	1	4	9	1	1	6	1	3	1	3	2	3
Nif3l1_01	3	3	1	4	2	4	3	4	2	3	4	5	10	1	2	2	3	1	3	3	3	2	2	1	1	1	5	4	1	1	2	5	2	3	1	1	2	2	4	7	3	1	5	4	2	2	1	3	5	3	4	2	4	9	8	1	2	13	4	6	4	8	9	4	3	4	6	2	1	1	1	1	2	2	4	1	1	1	1	1	2	3	5	1	2	5	1	4	6	5	3	4	5	1	8	2	14	8	5	12	4	9	3	8	5	2	5	7	9	7	8	4	8	6	16	2	9	9	17	20	10	8	7	5	5	4	10	4	14	10	8	15	6	2	6	10	3	11	10	4	5	7	3	9	10	4	7	3	6	6	6	2	1	1	1	7	4	3	2	3	7
Olfr816_01	2	2	2	2	2	2	1	2	1	1	1	1	5	2	1	2	1	1	2	1	1	1	1	3	2	2	2	4	1	1	3	2	4	3	1	1	2	1	2	4	1	4	1	2	2	1	1	4	1	1	1	1	2	5	1	1	2	5	4	1	2	6	3	1	1	5	2	1	2	1	2	3	3	1	1	1	1	1	1	1	1	3	4	1	1	1	1	2	3	2	2	3	5	2	7	4	3	4	4	7	1	3	5	4	4	5	1	3	5	2	1	3	4	6	9	4	1	9	3	5	3	1	3	1	1	3	2	9	7	2	3	13	1	1	8	5	7	4	4	1	3	5	1	1	2	5	2	1	1	1	1	5	2	1	2	2	4	1	1	4	3
Mfsd3_01	1	3	1	1	2	3	2	3	1	1	1	3	7	3	1	1	1	1	1	3	2	1	3	1	1	1	1	1	1	1	1	1	2	4	1	3	1	1	2	1	2	2	3	1	1	1	1	4	2	2	1	2	1	3	4	1	1	3	3	1	1	3	2	4	1	3	1	1	1	1	2	1	1	2	1	1	3	1	1	1	1	1	1	1	1	1	1	1	1	3	3	3	2	1	2	2	1	6	2	3	3	8	4	1	2	1	2	3	6	3	3	3	3	3	5	1	2	5	6	8	3	1	4	2	3	1	4	4	11	1	4	12	2	3	4	4	2	4	5	1	6	8	4	2	6	1	2	1	5	2	3	9	4	1	96	6	1	3	3	1	4
Slc43a1_01	7	4	4	2	1	3	1	2	1	1	2	4	3	2	1	1	2	1	3	3	1	2	2	1	3	1	5	1	1	3	3	1	2	3	2	4	1	1	1	3	3	2	2	3	2	1	2	7	5	1	3	1	1	7	4	1	2	6	6	1	1	2	6	4	2	5	1	3	1	1	1	1	1	4	1	1	3	1	1	1	1	3	1	2	2	2	2	1	3	5	6	6	6	3	11	7	3	5	5	7	3	6	4	5	5	6	4	4	6	3	3	5	11	4	9	3	8	1	6	12	9	2	7	4	1	2	10	10	11	9	6	11	3	6	7	5	3	8	2	2	5	5	2	4	4	1	4	5	7	4	7	11	1	2	3	1	3	2	2	2	5
Pabpc4l_01	5	3	4	1	1	3	1	2	2	1	4	1	2	3	1	1	1	1	1	1	2	2	1	1	1	1	1	3	1	2	1	2	1	1	1	2	2	1	1	4	2	3	1	2	2	1	1	4	1	1	3	3	1	7	2	1	1	2	1	1	1	2	3	1	1	5	1	2	2	1	3	1	4	1	1	1	1	1	1	4	1	2	1	1	1	4	1	1	3	2	5	3	5	5	4	4	5	3	4	4	3	9	2	3	3	6	1	7	7	3	6	4	9	5	12	1	10	4	5	7	3	2	3	2	3	3	4	6	8	1	4	12	4	1	4	2	2	5	9	3	3	3	1	3	5	1	2	1	2	2	3	4	3	1	1	3	1	1	2	1	9
Metap1_01	2	7	4	1	6	4	2	5	3	1	2	4	17	5	1	3	4	1	1	1	9	3	1	6	1	2	1	2	1	2	1	1	6	3	6	4	4	1	5	9	1	4	2	5	3	2	2	10	1	1	6	2	4	12	9	3	2	5	12	3	3	12	9	5	1	7	6	1	2	2	3	6	1	1	1	4	2	1	1	1	1	4	6	2	1	1	1	1	7	5	4	6	7	3	10	5	9	6	2	15	11	12	9	2	2	4	1	15	8	3	6	4	10	8	25	4	14	8	8	13	18	2	12	6	8	5	8	11	24	3	6	20	8	3	7	8	5	11	13	4	5	9	4	2	8	1	10	1	6	5	10	12	5	8	7	5	11	4	3	5	10
Col6a6_01	3	5	1	2	1	2	2	2	1	1	5	3	2	3	1	2	2	2	1	1	3	1	1	1	2	1	1	2	2	2	1	1	3	2	2	1	2	2	4	3	3	1	2	1	1	2	1	6	3	2	1	3	1	5	5	1	1	5	3	4	2	3	2	1	1	1	1	1	2	2	1	1	1	1	1	5	1	1	1	1	1	3	3	1	1	1	1	4	4	6	7	4	8	2	3	5	4	7	1	3	4	14	6	5	2	3	1	6	3	4	4	4	9	6	12	1	3	6	5	11	2	3	10	2	3	1	8	7	6	5	3	11	3	3	4	3	5	5	10	2	3	4	2	2	10	4	2	3	7	3	4	7	2	7	3	1	1	1	2	2	3
Ly6g5b_01	3	2	2	2	2	2	1	1	2	3	1	2	5	2	1	1	1	1	1	1	1	1	1	1	1	1	3	2	3	2	1	2	1	1	2	2	1	1	1	4	1	2	1	2	1	1	3	7	4	2	5	3	4	5	1	2	2	4	4	2	3	6	3	3	1	7	3	1	1	2	4	3	1	1	1	1	2	3	1	3	1	2	4	1	1	1	1	3	2	8	7	7	2	2	6	3	6	6	2	12	6	6	9	4	3	4	4	5	4	2	3	10	7	6	12	2	3	4	6	8	7	1	5	3	3	2	8	8	7	6	2	17	5	1	3	7	5	8	4	5	6	2	1	3	6	3	2	1	8	2	4	14	1	2	1	3	3	3	2	1	10
Jkamp_01	1	5	6	1	2	5	2	3	2	2	3	1	7	3	2	2	3	3	2	2	3	1	2	1	1	2	3	4	2	2	1	3	3	3	2	2	4	1	4	7	1	2	6	5	3	3	2	7	1	1	6	2	3	12	10	1	1	4	8	1	8	8	9	2	1	7	2	1	5	1	1	2	1	5	1	4	2	1	1	2	3	7	10	1	3	2	2	4	10	12	7	5	11	4	6	3	6	3	3	4	7	14	12	7	2	4	7	9	14	6	4	2	9	12	23	4	4	8	8	9	10	8	9	3	3	6	13	8	15	8	14	19	14	2	9	7	9	3	3	6	3	1	3	7	9	7	4	4	11	5	5	9	3	3	2	4	5	3	4	1	7
Kif1b_01	4	4	6	1	1	5	6	8	5	2	6	9	8	14	4	2	5	3	2	5	6	2	8	4	1	2	7	4	1	1	1	1	7	2	5	11	1	3	11	6	3	2	7	10	1	3	3	9	5	4	8	6	1	12	7	6	2	6	14	8	6	9	13	3	2	7	2	4	6	5	4	3	1	4	9	2	4	3	2	4	4	1	2	4	1	3	1	4	4	8	8	10	4	9	11	7	17	8	8	12	13	12	12	6	6	7	4	8	19	8	14	8	15	11	40	5	12	21	24	25	13	5	9	6	6	8	20	13	36	12	15	32	16	6	15	14	22	23	13	8	11	6	4	13	22	10	12	12	15	12	14	14	7	5	13	8	7	14	12	4	17
Mphosph6_01	2	4	3	3	4	2	3	4	2	2	3	3	10	3	1	1	4	3	3	2	2	1	2	1	1	2	3	1	1	2	3	2	3	2	4	4	5	1	1	8	2	2	3	3	1	3	1	8	4	5	5	4	1	6	2	4	1	11	5	4	5	7	11	1	4	5	3	2	1	2	1	1	1	2	2	3	4	1	1	1	2	4	6	1	1	5	1	5	7	2	11	8	9	4	5	6	12	4	2	9	4	15	13	4	7	7	4	5	8	7	7	4	10	7	12	1	8	8	9	10	8	2	9	1	4	3	5	9	20	8	10	27	10	3	9	6	4	10	8	5	5	2	6	3	7	19	2	3	10	3	7	11	6	3	5	2	4	4	2	4	7
Acad9_01	6	3	1	2	1	3	2	2	1	2	5	5	7	2	1	2	3	2	1	3	6	1	3	1	1	1	2	4	4	1	3	2	1	1	3	6	2	3	5	6	3	3	1	2	1	4	2	8	5	1	4	4	3	12	7	4	4	7	5	4	2	14	5	2	4	9	3	1	1	1	1	1	1	3	2	1	2	1	1	1	2	4	1	1	2	1	1	5	6	4	4	7	6	3	6	3	10	6	6	10	5	9	7	3	2	2	6	9	8	3	5	2	19	6	17	4	6	6	6	10	5	5	4	2	9	4	4	17	12	6	12	15	10	5	8	8	7	6	6	11	7	5	6	2	15	4	7	1	7	3	1	10	6	2	4	5	3	6	3	3	16
Ptdss2_01	2	4	8	1	3	9	8	4	1	2	9	4	12	7	1	4	5	1	2	10	10	2	2	1	1	2	3	8	1	1	2	3	4	6	5	5	3	1	5	9	2	2	4	4	1	1	3	12	5	4	4	7	2	10	14	1	2	14	9	3	4	9	13	3	4	4	2	2	2	3	6	6	1	5	3	4	1	2	1	1	4	7	9	1	3	3	1	4	9	11	14	5	9	9	16	5	12	7	4	10	13	19	10	9	7	9	4	13	15	7	10	4	17	8	34	3	11	16	8	16	22	3	13	5	5	5	19	7	30	7	21	25	11	3	17	10	15	14	10	3	8	13	7	8	13	6	8	9	6	10	7	15	9	4	8	5	10	9	2	6	12
Gemin4_01	1	4	1	1	2	7	1	1	6	1	1	2	3	6	1	1	1	1	1	2	6	1	1	1	2	3	4	1	1	2	1	1	3	1	1	3	3	1	4	1	3	19	1	1	1	2	2	5	1	3	2	1	3	8	4	2	1	9	5	1	1	6	3	4	1	4	2	1	1	3	5	1	1	3	2	3	3	2	1	2	3	2	3	1	2	1	2	1	2	10	2	3	3	1	8	2	7	4	1	5	3	10	2	1	3	2	2	3	5	3	7	7	7	6	13	2	3	3	5	6	8	1	6	1	3	1	4	2	6	7	6	5	5	1	7	8	8	8	4	2	5	4	1	4	4	4	6	2	3	1	5	9	1	3	2	2	2	3	1	4	10
Cyp17a1_01	1	3	4	4	1	51	1	1	1	2	4	2	6	3	3	3	3	1	3	3	5	1	4	3	1	1	3	2	1	1	1	2	2	5	1	2	1	1	2	3	2	3	5	1	1	5	1	7	6	3	8	1	1	10	5	2	1	6	5	3	1	9	6	3	2	5	2	1	3	1	1	1	1	3	1	2	1	1	1	4	3	4	3	1	2	3	2	5	3	6	3	5	6	7	10	4	9	6	3	9	5	11	5	6	3	6	3	5	1	3	5	3	9	12	16	2	1	4	8	12	5	1	4	2	3	3	5	8	10	6	7	8	6	3	10	6	6	7	11	1	3	10	4	6	3	5	2	1	7	5	4	11	1	2	1	7	3	1	4	1	9
Laptm4b_01	2	12	2	4	4	2	3	6	1	2	8	5	9	7	1	1	5	1	1	2	6	1	2	2	4	6	7	7	1	3	4	1	7	11	3	1	2	1	3	10	3	4	4	6	5	5	1	14	3	4	4	9	2	6	4	4	3	12	8	3	2	7	13	1	4	4	4	1	3	1	5	3	1	3	6	1	4	1	2	1	1	4	3	1	1	1	1	3	1	5	7	4	10	6	11	3	9	6	5	9	11	12	6	8	8	4	8	8	14	3	6	5	28	9	40	6	10	10	18	19	10	2	10	4	8	5	17	7	20	1	12	21	12	7	13	17	13	12	5	6	15	6	11	5	15	11	7	7	4	4	16	7	2	5	10	3	5	4	1	6	15
Slc7a6_01	1	3	2	3	2	1	1	4	2	2	1	2	3	3	3	1	1	1	2	3	5	1	3	1	1	1	1	3	1	1	1	1	3	1	3	4	3	1	1	7	2	2	1	2	2	3	2	5	2	1	5	1	2	9	2	2	2	9	3	5	7	6	7	1	1	2	4	1	4	2	1	1	1	1	1	2	1	1	1	1	1	8	7	2	1	1	1	3	8	4	4	4	6	2	6	3	8	7	7	8	1	6	11	3	1	9	2	5	10	2	5	2	7	4	23	1	6	5	10	10	8	2	5	1	1	4	4	10	12	7	6	10	9	4	8	5	14	6	5	1	6	6	4	2	2	4	4	4	3	7	8	15	3	1	5	4	3	2	4	1	7
Tas2r115_01	1	2	2	2	2	3	1	1	2	1	2	3	3	2	1	1	2	1	1	1	2	1	1	1	1	1	3	2	2	1	1	2	1	1	1	1	2	2	1	1	1	2	1	1	5	2	1	5	2	8	1	3	1	1	2	1	2	4	2	2	1	2	5	4	1	5	2	1	2	1	1	2	1	2	2	3	2	1	2	1	1	4	4	1	1	1	1	2	3	2	2	2	7	3	6	3	3	2	1	4	1	3	3	1	1	1	5	4	6	1	4	4	7	1	8	1	4	4	2	6	4	3	6	1	1	2	3	6	11	1	3	2	3	1	2	6	2	7	1	3	3	1	1	2	4	4	4	2	3	1	1	7	2	1	1	4	1	3	1	1	2
Msx2_01	1	3	2	3	1	4	1	2	3	1	4	3	6	3	1	3	4	1	1	2	3	1	1	3	1	1	1	4	1	1	1	1	3	2	1	2	1	1	2	2	4	1	1	1	1	1	1	3	1	1	3	1	1	3	2	4	1	2	3	2	1	4	2	6	1	2	4	1	1	1	3	1	1	1	1	1	1	1	1	2	1	1	2	3	1	1	1	1	1	9	7	5	3	2	12	3	7	2	4	4	2	6	1	2	1	2	1	1	7	1	2	2	9	5	8	2	4	6	7	11	4	1	4	1	1	1	4	7	7	2	6	14	4	5	2	4	6	4	1	2	4	6	1	2	3	7	1	2	1	1	3	6	2	4	3	4	7	2	1	2	5
Ccdc82_01	1	4	2	1	3	2	2	3	2	1	1	1	3	2	5	1	3	1	1	3	2	1	1	2	2	1	1	5	1	1	1	1	1	3	1	2	1	1	4	3	1	2	5	2	1	1	1	4	2	1	5	1	1	7	4	1	2	7	7	1	4	12	8	4	1	9	3	1	3	1	1	4	1	5	1	2	1	1	1	1	1	1	5	1	3	1	1	1	8	8	6	9	5	9	9	4	7	1	2	8	5	10	3	4	3	7	1	6	9	4	4	2	16	7	14	3	7	10	11	23	8	7	4	5	5	4	5	12	17	7	9	33	5	2	12	6	9	10	4	6	6	10	1	2	7	9	3	3	6	5	8	11	1	3	1	4	4	2	5	4	6
Gsdme_01	1	3	3	2	2	2	1	3	1	1	5	2	4	2	1	1	2	2	3	1	1	1	1	2	1	1	2	4	1	1	1	1	2	2	1	2	1	1	1	1	2	2	4	3	1	4	1	5	1	1	3	2	3	3	1	2	1	6	2	3	2	3	8	1	1	3	2	1	1	1	2	1	3	3	1	2	2	1	2	1	1	3	5	1	2	1	1	1	3	3	7	2	3	3	5	1	2	1	3	3	3	2	9	1	4	1	1	3	2	4	3	3	7	8	11	2	5	4	3	8	7	3	2	3	2	1	8	3	8	6	3	8	3	3	3	2	7	5	3	1	7	3	1	5	5	4	4	2	5	3	2	6	5	2	2	4	1	1	1	1	8
Prkag3_01	1	4	2	1	3	1	2	1	1	1	2	2	4	4	1	2	2	1	1	1	1	1	1	1	1	1	1	1	1	1	1	2	1	1	2	3	1	1	1	3	1	1	1	1	1	2	1	2	1	3	1	2	1	5	2	2	1	6	2	2	3	6	4	2	1	4	1	1	1	1	1	1	1	2	1	1	1	1	1	1	3	1	2	6	1	1	2	2	2	2	9	2	3	7	8	1	8	2	5	4	5	5	1	7	4	2	1	5	4	6	2	3	9	5	10	1	5	4	3	3	2	3	1	1	1	1	2	5	7	1	4	12	8	2	1	2	3	4	2	1	3	7	1	3	6	3	2	1	4	7	2	5	1	1	1	2	1	1	2	1	4
Dclk3_01	2	2	1	1	1	6	1	1	3	1	2	1	4	4	1	2	2	2	1	1	6	1	2	3	1	3	3	1	2	1	1	2	4	1	3	3	1	1	1	3	2	1	2	2	1	2	1	4	1	1	1	1	2	5	5	1	1	3	2	2	3	7	1	1	2	7	1	1	2	1	2	2	1	2	1	3	1	2	1	3	1	3	4	1	1	2	1	4	3	5	1	7	11	1	9	3	3	2	2	3	3	10	3	7	2	3	1	5	2	2	2	2	9	3	15	4	3	5	6	7	4	2	4	3	3	1	4	7	5	2	6	14	4	4	6	5	7	5	7	1	3	3	2	3	5	3	2	1	5	1	8	10	1	4	1	5	1	2	1	2	1
Phf24_01	1	4	1	2	2	6	1	3	7	1	4	1	5	2	2	1	2	2	1	3	3	1	1	1	1	2	2	1	1	1	1	2	1	2	1	4	3	2	5	1	1	5	1	2	1	4	1	3	1	2	1	1	1	4	5	2	1	4	2	3	2	8	4	1	2	1	2	1	2	1	2	3	2	2	1	1	2	1	1	1	3	2	6	1	2	3	1	6	9	6	7	4	8	4	5	5	7	4	4	8	4	12	5	6	2	10	3	10	4	3	3	5	5	5	17	1	8	5	2	13	7	2	7	2	2	4	2	4	9	4	5	23	7	5	6	3	6	6	8	1	4	5	1	2	10	4	2	1	10	6	2	14	5	2	1	3	2	1	1	5	6
Mrpl37_01	4	6	3	1	1	2	3	3	3	1	4	3	12	3	1	5	3	1	1	4	5	1	2	3	2	2	5	6	1	3	3	3	5	8	4	6	1	2	3	9	8	2	4	5	1	4	1	7	2	1	7	1	5	12	1	1	4	7	8	4	3	12	6	1	2	8	3	1	3	4	4	5	2	3	3	2	1	1	1	4	1	7	3	1	2	5	2	5	12	10	5	11	9	2	14	11	15	8	2	9	16	7	13	6	9	7	6	12	17	2	10	4	14	6	34	2	19	10	11	15	13	8	14	5	7	7	13	10	21	8	10	22	7	2	7	7	14	13	17	2	13	12	6	3	15	7	8	5	11	9	10	11	8	5	9	3	4	5	4	3	10
Olfr829_01	1	5	3	1	1	2	1	2	1	1	2	5	2	2	2	4	1	2	1	3	1	1	1	1	1	1	2	3	1	2	1	2	3	1	2	5	1	1	1	1	5	2	4	1	1	2	6	9	1	3	1	1	2	4	3	1	1	4	6	3	3	9	5	2	1	4	1	1	4	2	3	2	3	2	1	2	1	3	1	1	1	1	2	1	1	1	1	2	4	5	4	2	3	7	8	6	7	5	1	2	3	6	7	6	1	6	1	5	6	3	1	1	8	2	18	3	3	4	11	4	5	2	6	4	5	2	3	9	14	1	3	12	1	7	4	4	5	4	5	1	4	7	1	3	5	3	2	1	5	4	2	7	4	3	1	2	1	1	2	1	7
Nudt7_01	1	5	6	3	1	2	1	1	3	4	2	5	5	3	4	1	3	6	3	5	4	3	3	3	1	3	4	2	4	2	2	2	7	3	1	5	4	2	7	5	3	7	5	1	1	1	3	8	4	4	3	3	2	16	13	5	2	10	11	5	5	15	8	6	1	14	4	1	1	3	3	7	1	2	4	4	3	2	1	6	3	4	8	2	2	2	2	1	8	7	4	5	11	7	9	9	16	7	2	15	8	10	9	8	8	9	3	7	5	6	13	1	16	9	17	6	4	10	12	13	13	7	8	1	5	6	13	14	22	6	4	41	10	1	6	6	12	13	11	1	4	9	3	7	2	7	4	5	10	4	5	13	8	3	4	9	6	4	4	1	5
Sdf4_01	7	5	3	5	6	7	6	12	5	7	11	8	22	16	4	3	11	3	5	7	6	4	3	2	4	5	6	15	2	3	5	4	7	5	7	3	5	3	10	15	6	6	10	8	1	9	4	28	8	5	14	8	1	24	19	4	6	19	27	6	4	23	27	6	4	7	10	1	2	3	9	8	2	11	2	9	5	2	1	4	5	6	18	4	1	5	2	4	10	11	10	12	11	10	17	9	14	8	11	16	12	20	25	10	9	11	4	13	25	5	18	14	32	20	54	4	14	15	25	16	16	4	13	5	6	6	11	17	20	10	14	42	27	4	16	15	12	25	12	7	18	10	8	6	17	15	6	7	19	15	7	25	14	5	13	13	4	11	4	6	16
Defb6_01	1	3	3	6	1	2	2	1	2	1	6	2	4	3	1	3	3	2	1	1	1	1	2	1	1	1	4	1	2	1	1	1	3	1	1	1	1	1	1	1	2	6	4	1	1	1	1	2	1	4	4	2	1	9	2	1	2	3	2	1	2	7	5	4	1	7	1	1	1	1	3	3	2	4	1	6	1	1	1	1	2	3	4	1	3	3	1	1	6	8	4	6	5	2	15	5	9	5	2	4	2	5	5	4	3	2	2	7	4	4	6	3	10	6	12	5	7	2	5	13	4	2	3	1	3	2	5	6	9	8	12	15	4	3	3	6	4	4	5	1	4	4	5	2	4	2	4	3	5	2	2	10	3	1	2	4	4	1	3	2	4
Lor_01	1	1	1	1	1	2	1	5	1	1	2	3	3	2	1	3	2	2	2	1	3	1	2	1	1	1	1	4	2	1	1	2	1	3	3	2	2	4	3	1	1	2	2	2	1	1	1	2	2	2	1	1	1	2	1	1	1	3	1	1	1	2	4	1	1	2	1	1	3	2	3	2	1	1	1	1	1	1	1	2	1	4	3	1	1	2	2	3	4	7	3	3	4	6	11	2	4	3	2	9	3	5	7	6	2	2	2	6	3	9	1	1	9	6	6	2	3	6	6	7	1	4	2	3	2	2	3	11	8	4	6	15	5	1	3	7	5	4	2	2	4	5	1	4	1	7	2	2	4	4	3	7	1	1	4	1	3	1	2	1	6
Itgal_01	4	1	5	3	3	5	2	1	2	1	1	6	6	4	1	1	3	1	1	4	4	1	2	4	1	1	3	1	1	5	1	3	1	2	2	3	3	5	5	2	3	1	4	3	1	3	5	10	1	6	5	1	2	20	26	1	1	23	20	5	4	26	23	3	1	11	4	2	2	3	1	6	2	6	1	5	2	2	1	1	1	10	10	2	1	6	2	5	1	4	6	9	6	3	11	2	8	6	2	8	9	10	3	4	3	6	3	12	4	2	2	4	11	3	10	2	8	7	7	19	5	3	2	2	3	2	4	8	10	6	6	24	8	2	8	6	2	11	11	2	5	5	5	6	10	5	4	3	13	3	5	4	4	2	2	4	18	9	1	4	9
Msln_01	2	5	2	1	2	2	3	8	1	1	2	3	8	1	3	2	2	3	1	2	1	2	4	3	2	1	3	4	2	2	3	1	4	5	1	1	1	2	13	6	3	2	7	9	2	16	3	4	2	3	3	1	2	14	3	2	18	41	24	21	24	22	26	6	7	34	2	1	2	3	2	3	2	5	9	3	4	2	2	1	1	5	28	1	7	1	1	5	5	1	4	4	2	3	5	6	9	6	4	5	5	6	8	2	6	2	3	7	8	2	3	1	5	3	23	2	6	5	3	13	7	4	3	3	7	2	9	9	12	4	6	15	9	4	5	7	6	9	1	2	4	7	1	4	12	10	2	3	5	7	2	4	4	4	2	5	2	4	2	11	3
Olfr1358_01	1	2	4	2	5	4	2	3	1	1	5	1	8	2	1	2	3	1	1	3	2	1	1	1	1	3	2	4	1	1	3	2	3	3	2	6	1	1	4	3	1	2	1	1	2	2	2	8	2	3	3	1	1	5	8	2	2	7	3	4	4	8	9	1	1	4	6	1	1	2	3	1	3	1	1	3	1	1	2	1	1	3	3	1	1	2	1	1	4	5	8	2	5	4	15	2	7	2	3	8	3	5	6	4	2	6	2	6	6	10	6	4	13	3	15	3	3	4	5	15	8	4	4	3	5	3	3	2	16	5	3	20	7	2	3	3	5	8	3	1	4	7	3	3	5	6	1	3	8	5	4	4	1	1	1	3	1	3	1	1	6
Adamts19_01	1	3	1	1	3	2	1	2	2	3	1	4	5	1	1	2	3	2	2	1	2	2	1	2	1	1	1	2	1	3	1	1	3	1	4	4	1	3	3	4	1	1	2	1	1	2	1	7	2	3	1	1	1	2	1	1	1	2	9	2	2	6	2	1	1	8	2	1	1	1	2	2	1	2	1	1	1	3	1	1	1	3	2	1	1	1	1	1	1	1	3	2	2	5	3	3	3	5	4	4	3	9	5	2	3	3	4	6	5	4	3	3	4	2	9	2	2	1	6	7	3	3	8	1	3	3	7	4	7	2	2	16	4	4	9	3	4	8	6	2	4	1	2	1	7	2	1	1	5	3	2	11	1	1	5	1	3	1	2	1	7
Gid8_01	1	6	7	3	4	7	3	7	3	6	9	5	8	12	3	2	14	1	2	1	6	1	3	4	1	2	7	7	1	3	1	4	4	5	5	9	4	3	6	2	4	1	8	9	1	8	2	12	2	5	13	2	7	20	13	6	6	18	15	4	1	11	11	7	2	13	3	3	1	1	4	5	2	3	3	4	1	1	2	2	2	6	9	1	2	8	1	4	5	12	4	5	14	8	15	6	11	5	11	11	14	12	11	12	2	4	8	17	13	10	12	3	26	10	42	3	10	12	21	12	17	5	11	5	3	4	10	10	25	11	16	24	11	10	12	14	11	9	8	6	18	8	6	9	21	8	5	3	8	6	8	17	7	6	5	9	7	8	3	10	16
Pglyrp2_01	1	7	5	1	1	5	1	1	3	2	4	5	7	1	4	4	1	1	3	5	1	1	2	1	1	1	5	3	4	1	3	3	5	4	2	3	7	2	3	4	6	3	3	1	1	2	2	9	5	2	3	1	3	12	8	1	2	12	7	3	1	11	10	4	1	12	4	2	1	4	3	3	1	1	1	4	3	2	1	4	2	3	3	1	2	3	2	2	7	7	8	6	8	3	8	6	7	6	2	10	4	8	11	4	5	5	3	9	6	1	6	3	7	5	12	5	6	1	8	10	13	3	6	1	6	2	6	8	8	4	4	16	8	1	5	2	8	12	6	3	1	7	1	1	12	3	2	1	6	3	4	15	5	2	1	6	7	1	1	4	6
Cldn10_01	5	6	1	7	5	3	2	8	1	2	23	1	4	4	2	1	12	4	3	4	18	3	5	2	2	5	7	9	1	1	2	4	12	15	9	5	8	1	6	12	1	1	5	1	1	1	3	6	3	1	10	5	1	2	2	5	1	2	7	1	3	8	8	1	2	8	5	1	4	3	5	1	1	1	2	3	1	1	1	3	3	1	3	1	3	2	1	3	3	8	4	7	9	3	8	5	18	3	10	7	17	8	26	4	18	4	13	5	22	3	19	1	41	1	90	4	28	4	35	11	44	4	22	9	11	2	37	5	55	4	36	17	27	2	23	31	23	6	6	1	18	4	18	1	56	9	13	15	9	2	10	6	9	16	12	5	3	4	1	12	19
Ipo7_01	2	9	3	3	4	8	2	3	5	2	8	7	19	7	3	4	10	3	2	1	7	1	5	1	1	2	1	7	1	4	5	5	8	11	4	2	2	5	6	9	2	4	7	5	1	5	2	8	8	5	7	5	4	23	7	4	2	10	9	7	9	14	10	2	2	8	3	1	2	3	3	5	4	2	2	3	1	3	1	2	5	3	4	1	2	3	3	4	8	7	6	10	9	5	11	1	11	5	7	8	9	16	9	7	7	2	9	13	13	3	8	7	19	9	40	3	13	14	17	18	16	2	7	7	7	7	15	10	22	9	13	28	14	3	10	19	8	10	11	5	16	3	8	5	18	12	13	12	6	8	11	11	3	9	9	7	7	4	4	7	10
Gpr37_01	2	3	3	1	1	4	2	3	1	1	4	6	5	2	2	1	1	1	2	2	4	1	2	3	3	1	2	1	1	2	1	1	2	1	2	1	3	1	1	5	1	2	3	1	1	3	1	4	3	6	2	2	1	4	5	1	1	6	4	3	1	7	4	5	2	2	2	2	1	1	1	4	1	1	1	3	1	2	1	1	1	2	3	1	1	3	1	4	1	4	3	3	3	3	6	2	4	4	3	4	3	3	6	4	3	3	4	11	2	5	4	3	8	4	11	4	2	4	13	5	5	4	4	3	1	2	5	8	11	3	2	12	8	3	4	5	4	7	5	2	4	3	4	6	6	3	2	2	2	1	1	9	1	1	3	3	2	2	2	2	1
Lpar3_01	4	7	2	3	2	6	1	1	4	1	4	3	8	4	2	1	6	1	1	2	5	1	3	4	2	1	5	6	2	1	1	1	8	4	6	1	5	1	7	11	3	2	2	2	1	1	1	4	4	3	6	6	1	4	4	8	2	2	3	5	3	4	3	5	2	6	1	1	2	2	7	1	3	3	2	1	1	1	1	3	2	1	3	1	2	1	2	2	4	8	5	2	6	5	4	6	14	3	8	11	9	6	16	5	8	7	2	7	19	2	13	2	27	6	51	4	21	8	25	6	20	5	12	5	4	2	19	7	46	8	27	18	14	3	12	12	19	8	4	2	14	5	11	4	22	11	13	13	5	2	15	8	11	3	13	1	4	8	2	10	17
Anxa8_01	7	7	2	3	11	3	12	13	3	4	12	1	30	30	3	2	4	2	1	1	11	4	6	6	2	2	6	4	2	5	6	6	8	8	8	2	8	1	9	22	4	1	11	6	1	15	2	8	1	2	27	14	2	6	3	6	2	7	2	3	13	3	7	4	7	9	1	2	6	2	6	2	1	3	3	1	2	3	1	1	5	2	3	4	4	3	1	1	1	2	9	8	3	3	5	3	12	1	6	6	18	5	20	3	14	3	9	3	21	4	14	4	25	5	30	1	18	1	17	6	13	3	13	5	11	2	18	3	30	4	15	10	14	3	17	14	23	3	4	1	14	1	7	6	27	8	18	8	8	2	8	6	3	8	9	1	2	7	1	10	23
Eif2s3y_01	1	3	4	3	1	2	1	1	1	1	1	3	1	1	1	2	1	1	1	1	4	1	2	2	1	1	1	2	1	1	1	1	1	2	1	2	3	1	1	2	2	1	25	3	1	1	1	3	1	4	1	2	1	1	3	1	1	1	1	1	1	4	2	5	1	1	2	1	1	4	2	1	1	1	1	1	1	1	1	1	1	1	1	1	1	1	1	1	4	7	2	1	5	1	6	3	11	2	1	2	2	4	3	2	1	5	1	4	6	2	1	5	4	3	5	2	6	7	6	6	2	3	1	1	2	2	6	3	4	2	8	4	5	1	4	5	3	6	4	1	1	2	1	2	3	5	3	2	3	5	1	6	1	1	4	3	2	1	1	1	4
Kyat1_01	1	5	7	1	1	3	2	1	2	1	4	4	3	6	2	1	6	3	1	3	1	1	2	1	3	2	5	6	1	1	2	2	6	8	5	4	1	3	5	5	1	5	2	4	1	1	2	5	2	4	3	4	2	4	4	1	1	3	7	1	2	9	2	5	4	5	1	1	3	2	6	2	1	1	1	2	1	2	1	4	1	3	6	1	1	4	1	3	5	6	4	1	8	2	10	4	11	5	7	9	5	9	7	6	8	3	1	7	14	3	7	3	12	4	23	4	8	5	18	10	14	8	10	3	2	2	13	7	15	5	12	19	8	3	11	14	2	11	10	1	12	6	3	8	9	4	5	4	6	5	10	11	2	4	9	5	4	4	4	3	6
Gm1140_01	3	1	3	5	1	8	1	2	1	4	1	3	8	3	1	2	3	1	1	4	6	1	2	2	1	1	3	2	2	1	2	1	1	1	2	1	1	1	2	6	1	1	4	1	2	3	1	11	8	2	1	4	1	4	4	4	2	9	6	1	1	8	7	6	1	5	1	3	1	4	2	1	1	1	3	2	1	1	1	3	3	3	4	1	1	3	1	2	5	5	4	1	6	8	5	2	5	5	4	4	4	10	7	6	3	6	5	8	8	4	4	1	17	5	16	5	5	8	11	9	6	3	8	1	2	1	5	1	14	7	3	16	6	3	8	8	2	8	11	3	2	6	4	3	2	5	2	2	7	7	3	14	7	2	5	1	8	7	6	4	5
Cd200r2_01	3	4	3	3	1	2	1	5	3	1	1	4	8	1	1	3	3	2	5	2	3	1	3	2	1	1	4	3	1	1	1	2	2	1	3	4	4	1	3	1	1	1	1	2	1	5	1	6	2	7	3	2	3	6	2	1	2	3	9	2	1	5	6	4	2	6	1	1	5	3	3	1	2	1	2	4	2	1	2	1	3	3	6	1	1	6	2	5	6	4	5	6	7	2	5	5	7	7	3	6	5	7	6	4	3	8	2	9	12	4	7	6	11	6	10	5	4	8	10	16	8	7	15	4	6	4	6	13	12	6	3	23	4	3	5	10	4	9	9	4	9	2	7	5	5	6	2	1	2	8	7	16	5	1	2	4	3	2	2	7	8
Arx_01	1	1	1	1	2	3	1	1	1	1	1	1	4	2	1	2	1	1	1	2	1	1	2	1	1	1	1	3	1	3	1	1	1	1	1	1	1	1	2	9	1	1	1	1	1	2	1	5	2	2	2	1	1	4	2	2	2	6	3	2	1	4	4	4	1	7	1	1	4	1	4	2	1	3	1	1	2	1	1	3	1	4	5	1	4	2	1	1	4	4	7	2	2	5	9	3	4	1	3	3	4	5	4	4	1	4	3	6	5	2	3	4	4	7	11	2	1	4	10	6	3	3	2	1	2	1	2	8	8	2	5	15	3	5	7	4	2	5	3	1	6	3	2	6	4	5	3	1	1	4	2	3	2	2	1	2	2	3	3	3	2
Map3k9_01	3	6	5	1	2	5	3	3	1	2	5	5	9	4	3	2	4	1	1	1	11	2	4	1	3	1	4	3	3	1	1	1	4	2	1	3	4	1	1	3	2	3	6	1	1	4	2	5	1	3	1	3	1	9	8	2	1	6	14	4	3	11	6	3	1	8	3	1	2	2	4	2	1	2	1	1	2	1	1	3	3	4	13	2	4	4	1	1	5	10	5	3	5	7	8	3	7	4	6	7	7	13	7	4	7	2	3	9	10	4	4	4	8	8	15	2	13	12	11	11	15	2	6	3	4	2	9	14	21	6	8	13	8	1	8	10	10	8	5	3	4	4	4	5	11	8	10	4	9	9	6	15	4	1	6	4	7	6	1	4	10
Rai14_01	4	12	5	5	5	2	2	4	2	2	6	7	7	6	2	6	9	2	1	1	12	2	5	3	1	2	2	7	1	1	1	3	8	11	4	4	7	2	10	11	2	6	2	2	2	3	1	19	4	9	14	8	6	13	13	2	6	16	11	5	9	11	8	4	2	12	3	1	4	3	5	2	1	7	4	4	3	2	2	3	1	5	5	3	3	3	1	6	11	11	9	10	8	3	10	3	16	6	11	11	13	13	14	6	8	7	8	9	7	6	7	8	27	11	24	2	14	11	16	24	21	8	17	5	5	7	14	10	21	9	9	27	14	6	10	17	12	14	11	6	15	12	7	11	32	11	6	9	20	5	13	16	6	7	9	5	3	12	3	5	12
Pgr15l_01	3	5	2	4	3	8	1	2	1	1	2	2	7	1	1	4	1	2	4	5	4	1	1	2	3	3	1	4	2	1	1	2	4	3	3	2	4	3	3	4	1	4	1	4	1	2	1	8	1	3	1	1	1	4	8	1	1	4	8	2	2	8	6	1	1	6	1	1	4	2	1	3	1	2	3	2	1	1	1	1	1	4	3	2	1	1	1	2	7	12	3	5	7	6	6	7	12	3	4	7	6	12	8	5	3	6	4	6	13	9	10	4	8	11	12	4	5	6	8	18	7	6	5	4	6	4	8	6	8	1	11	13	6	6	7	7	7	7	8	4	6	7	2	6	10	5	4	4	8	1	7	8	5	2	2	3	4	8	3	5	8
Npr1_01	1	6	5	5	5	9	3	1	3	1	5	14	8	1	8	5	8	1	4	7	10	3	6	2	9	1	5	7	4	2	2	5	11	5	9	6	4	2	3	11	2	7	5	2	1	2	3	12	6	8	8	1	3	6	8	4	3	8	6	5	4	9	7	6	3	9	1	1	2	4	5	1	4	3	1	4	2	1	2	3	3	4	7	1	2	5	2	7	16	29	11	10	18	10	19	7	14	7	12	19	16	32	21	13	2	12	4	24	8	16	10	9	21	19	43	14	12	23	12	26	20	10	11	10	9	11	18	20	33	10	5	49	30	8	11	26	13	24	22	9	14	23	8	23	20	13	5	2	23	22	20	31	5	5	16	5	2	11	7	5	10
Ace_01	1	2	9	1	3	8	3	2	17	2	1	13	3	6	9	8	4	6	3	11	3	1	1	2	4	2	3	1	2	1	1	1	3	2	2	3	1	3	1	5	6	16	4	1	2	1	1	5	16	8	1	1	6	15	8	1	2	2	4	6	8	9	12	12	2	6	6	1	1	3	2	3	3	10	2	2	2	1	1	2	1	3	8	3	1	1	1	13	31	32	37	23	31	13	28	19	13	18	9	32	13	65	15	24	5	26	6	41	14	18	10	39	16	35	14	13	4	41	7	68	6	27	9	3	3	21	8	31	13	21	8	104	6	12	12	16	4	58	26	15	14	29	3	32	20	11	5	4	38	25	6	55	2	2	2	16	11	11	14	4	11
Muc5b_01	13	10	1	3	4	3	31	73	1	30	11	2	9	124	1	1	2	4	1	1	1	6	1	2	3	1	8	7	2	19	36	2	10	11	1	4	3	2	63	54	4	3	17	39	1	4	1	7	2	1	122	36	2	8	7	3	1	10	4	11	16	12	8	3	4	10	4	5	2	3	4	3	1	1	4	5	1	1	2	1	1	6	3	1	9	1	2	2	6	11	3	44	4	6	12	1	8	10	2	8	3	11	5	5	10	5	3	3	9	5	5	9	20	6	31	4	14	13	9	10	7	3	6	5	8	3	11	7	21	5	12	16	7	6	13	8	16	8	12	3	7	8	4	4	9	18	34	4	6	2	7	9	13	11	2	4	2	4	3	59	57
Emcn_01	1	7	2	1	1	6	3	2	3	1	1	3	6	1	1	3	1	2	2	3	1	1	3	1	1	2	3	1	1	1	1	2	1	4	2	1	2	1	4	4	1	7	3	3	2	1	3	6	2	2	4	1	3	15	8	4	5	4	1	4	2	5	10	4	3	7	4	1	2	1	1	6	1	2	3	6	1	1	2	2	2	1	3	3	1	1	1	2	12	13	16	10	11	4	14	8	8	6	5	19	4	13	5	4	2	5	7	7	6	6	7	5	9	6	5	11	3	16	7	24	14	4	6	2	2	3	5	15	12	9	11	23	2	7	4	2	4	15	6	3	3	6	3	5	6	4	7	4	10	9	4	23	3	1	1	4	6	2	3	1	6
Evx2_01	2	1	3	3	1	1	1	1	2	1	3	1	2	3	1	2	2	1	1	1	1	1	1	1	2	1	1	3	1	2	3	1	3	1	1	1	1	2	1	6	3	1	3	1	1	1	1	4	2	1	2	1	1	3	2	1	1	2	3	1	1	1	6	1	1	2	2	1	1	2	2	2	1	4	3	1	1	1	1	1	2	1	1	1	2	1	1	6	2	3	5	4	2	7	5	3	4	4	4	7	4	14	2	4	2	2	2	4	11	4	3	2	13	3	9	3	3	4	7	3	10	3	8	2	3	1	8	8	4	2	7	12	1	1	3	5	2	4	4	1	5	2	2	4	8	9	2	1	6	3	1	11	1	1	1	2	2	4	1	4	5
Bmx_01	2	3	4	1	3	5	1	3	1	2	1	1	4	3	1	2	2	1	2	4	3	1	6	1	2	1	3	3	1	2	2	2	3	4	1	2	3	1	2	4	3	1	3	1	3	2	1	6	1	3	1	1	1	3	2	3	1	7	5	1	3	8	7	1	3	4	3	2	3	2	7	3	2	5	1	1	1	1	2	3	1	4	5	1	1	1	1	2	4	7	7	2	4	5	4	5	5	4	5	8	3	12	4	7	5	4	1	10	10	4	8	7	14	6	25	1	2	9	12	4	5	5	7	4	1	3	10	11	14	7	7	14	9	1	6	3	11	9	3	6	6	1	4	5	17	7	2	2	8	5	4	15	2	2	3	3	1	1	1	5	5
Olfr1431_01	4	4	5	1	3	4	2	2	1	1	3	2	12	8	1	6	2	5	3	5	4	1	3	1	1	2	3	6	4	2	4	3	5	1	1	3	2	3	2	3	3	4	1	8	2	3	2	10	6	2	5	3	2	12	8	4	1	8	8	5	3	5	8	3	1	8	9	2	1	3	1	1	1	5	1	4	1	1	1	5	1	5	1	1	1	6	1	4	9	5	4	2	7	6	7	8	11	11	2	6	6	5	9	5	8	4	2	7	3	9	9	3	10	8	15	4	6	9	10	15	5	5	6	2	4	5	5	11	15	5	2	22	8	2	5	9	10	11	12	6	2	5	3	5	5	8	2	8	2	4	5	8	2	3	4	5	5	2	3	2	2
Col4a2_01	8	6	5	2	1	2	1	1	7	3	2	13	13	4	5	9	6	1	3	8	6	1	4	5	3	4	2	4	4	3	1	1	4	3	1	1	1	4	2	2	5	4	3	4	1	2	1	15	10	10	7	3	5	13	16	2	5	14	10	9	5	20	11	6	5	11	8	1	3	7	4	5	3	6	2	6	2	1	1	4	1	5	11	6	1	1	3	7	7	21	16	10	11	11	21	13	12	21	5	30	14	60	15	17	3	13	10	16	14	14	5	18	20	14	26	6	3	23	9	39	20	12	8	3	2	6	13	20	17	15	7	57	7	9	10	11	6	30	24	14	7	20	10	20	13	7	10	5	26	10	4	23	1	1	4	10	16	8	8	2	5
Spint3_01	2	1	1	1	1	3	3	2	3	1	3	3	6	1	1	1	1	2	1	3	2	1	2	1	1	1	2	3	1	2	4	1	2	1	1	3	5	2	4	1	4	1	3	3	1	2	1	7	4	1	1	1	2	2	1	1	3	7	2	1	2	7	1	3	1	4	1	1	1	1	5	2	1	4	2	1	1	1	1	3	2	1	1	1	1	2	1	1	2	4	4	5	9	5	7	7	5	6	4	11	8	8	5	4	3	3	1	5	8	4	3	3	6	4	12	1	6	5	5	13	7	1	2	3	4	3	3	9	12	1	5	13	5	4	4	9	3	2	8	1	6	3	3	6	2	5	3	5	6	7	6	7	6	3	3	1	3	3	5	2	4
Muc5ac_01	3	1	3	1	1	7	4	6	1	1	3	6	2	7	1	1	1	2	1	4	8	1	1	2	3	1	2	5	1	2	8	1	1	2	1	1	1	2	6	7	1	2	3	2	1	2	1	7	2	5	5	3	2	5	6	1	1	2	5	3	4	7	7	2	2	4	1	1	2	2	1	2	1	1	2	2	3	1	1	2	1	3	3	1	1	1	1	2	5	6	2	12	7	5	8	6	8	5	3	4	1	3	4	6	3	3	4	11	8	6	1	7	12	6	16	1	8	5	8	6	8	5	7	3	3	2	5	6	10	4	5	12	5	5	10	2	5	13	9	1	5	5	3	3	6	8	7	1	3	5	9	5	1	5	5	2	5	6	3	7	11
Mlh1_01	2	5	6	3	4	5	2	2	3	2	6	2	5	4	1	3	6	1	3	2	4	2	4	1	2	1	3	5	1	4	1	2	1	9	6	2	1	1	2	5	2	3	3	6	2	1	3	5	2	3	2	1	2	16	7	4	1	12	5	1	1	7	7	1	1	5	2	1	2	3	3	1	1	4	2	1	2	1	1	1	1	3	7	1	6	3	1	2	3	5	6	5	8	5	8	6	11	12	4	6	8	6	8	5	1	5	1	9	8	3	6	4	11	3	11	2	9	8	5	16	7	6	8	1	4	4	5	8	14	4	6	19	7	6	12	10	7	8	5	6	7	7	1	14	7	2	4	1	6	6	10	6	4	4	2	2	5	3	4	6	5
Hdgfl2_01	3	5	4	3	5	3	5	6	3	1	9	3	8	6	3	4	3	2	3	3	7	1	3	4	2	2	4	9	1	4	3	3	7	10	4	4	5	1	4	6	4	3	1	4	4	2	2	4	2	5	9	3	4	13	8	5	1	10	11	1	1	13	13	3	10	8	4	1	2	4	3	5	1	3	4	5	8	3	1	2	1	9	5	1	1	4	1	3	5	7	9	4	4	6	13	4	12	5	4	6	9	13	18	4	4	6	6	8	9	5	6	4	17	5	32	4	9	8	13	24	16	8	11	3	7	3	8	9	30	4	16	17	9	6	12	15	9	15	14	5	7	9	8	2	14	7	5	6	10	7	13	14	7	4	14	4	2	10	3	4	21
Eif4b_01	4	7	4	6	3	8	1	9	3	4	7	7	15	11	2	5	9	2	1	5	10	6	6	2	7	3	11	11	5	6	3	2	14	8	4	3	7	1	11	8	3	6	8	4	2	6	6	12	1	5	10	8	9	33	18	2	2	30	29	3	7	25	34	6	4	19	8	1	3	7	10	9	1	6	6	6	2	1	1	2	2	17	9	3	5	8	8	7	9	11	12	8	14	9	15	14	15	7	8	14	11	18	25	10	24	5	13	14	25	4	14	7	38	10	54	5	12	14	26	21	32	3	29	15	9	3	25	7	53	7	35	41	21	7	18	20	37	17	14	7	25	13	10	8	31	15	6	7	13	9	13	22	9	11	10	11	20	15	10	9	17
Hnrnph3_01	1	2	4	3	4	5	2	10	1	1	4	5	11	8	1	1	5	3	2	4	5	1	6	4	1	1	2	4	1	1	1	2	9	4	3	3	5	1	5	3	4	4	4	2	2	2	1	4	3	2	5	4	2	14	6	2	3	13	9	4	5	16	11	5	1	9	4	2	3	3	1	6	2	1	1	5	1	1	1	6	2	5	1	1	1	4	1	4	9	6	4	9	11	6	7	10	9	7	7	9	12	12	17	6	6	3	5	10	14	8	9	6	15	10	31	2	4	10	12	16	13	5	9	3	10	4	11	9	30	10	18	38	8	1	11	12	10	9	7	3	11	13	7	11	13	5	8	5	12	4	8	15	4	3	7	11	4	3	7	3	17
Gm13272_01	6	10	13	3	7	26	8	11	12	9	9	11	24	14	3	9	15	9	9	15	12	6	8	13	6	2	7	5	3	3	4	5	22	20	9	5	9	7	12	10	11	12	13	13	5	10	5	17	14	10	13	14	13	43	37	1	10	45	36	11	8	41	38	8	7	33	15	4	4	14	6	15	6	12	6	16	5	4	3	14	3	14	23	4	4	6	7	6	17	19	15	18	31	13	23	17	18	19	18	27	17	41	18	19	22	17	5	45	29	16	18	9	29	24	55	13	15	37	26	45	22	15	23	6	9	12	21	37	40	13	30	69	22	12	24	20	9	34	44	7	17	25	13	20	42	12	10	11	25	13	17	36	13	1	9	17	26	25	8	10	14
1810013L24Rik_01	8	13	6	5	2	11	5	5	5	5	17	11	41	10	5	3	6	41	8	4	8	2	7	7	3	3	8	8	8	2	3	1	14	12	14	9	3	1	10	11	8	11	13	8	6	13	4	23	10	4	23	13	5	29	18	5	3	24	19	9	4	23	22	9	2	11	8	1	3	2	7	6	2	2	2	4	2	3	3	1	2	13	10	1	1	3	1	7	8	24	5	14	8	10	18	10	16	6	7	24	20	23	20	8	16	11	10	13	18	9	12	12	29	16	48	9	13	23	28	30	28	13	19	11	9	5	23	11	50	18	25	51	23	8	10	11	10	29	11	9	16	16	11	19	24	21	12	10	25	13	18	28	17	10	20	12	15	9	8	2	15
Prr27_01	6	1	1	2	1	6	2	1	1	1	1	4	6	2	1	1	4	2	2	4	4	1	1	1	1	1	2	4	2	1	1	5	3	2	2	1	4	1	1	1	4	2	3	3	1	3	2	11	3	2	3	6	1	7	7	1	1	7	6	2	2	9	6	3	1	10	4	1	1	1	1	4	1	4	2	4	1	1	1	1	1	3	6	2	2	2	1	5	5	5	3	4	9	2	9	3	9	12	9	12	7	18	11	4	1	6	4	10	9	5	6	4	15	1	10	8	6	7	11	12	8	8	5	1	6	1	10	6	11	2	6	16	7	2	6	6	2	9	3	4	8	8	1	6	11	4	4	1	5	2	7	7	4	4	3	5	6	3	3	2	4
Foxl2_01	2	2	2	2	1	2	1	3	1	1	2	3	4	1	1	1	3	1	1	5	2	1	1	1	1	1	1	1	1	1	2	1	2	2	2	4	1	1	3	1	1	1	1	3	1	1	1	2	1	2	3	1	1	6	1	1	2	6	3	4	1	3	3	3	1	4	2	1	2	2	1	2	1	5	1	3	1	1	1	1	2	2	6	2	1	1	1	1	2	7	5	3	8	5	5	2	7	2	2	7	6	7	7	1	3	1	1	5	5	1	3	3	7	3	7	4	7	4	4	6	4	2	2	1	2	1	6	3	12	3	1	17	3	7	4	4	4	7	6	1	8	4	2	3	1	5	2	3	8	3	2	2	2	1	7	3	2	1	1	3	4
4930558C23Rik_01	2	1	1	1	2	2	2	2	1	1	3	6	2	3	1	2	1	1	1	1	2	2	1	1	1	1	3	1	2	1	3	1	1	1	1	1	1	1	1	3	1	1	1	2	1	1	1	1	1	1	1	1	1	1	1	2	1	4	3	3	1	1	2	1	1	1	2	1	1	1	1	1	1	1	1	1	1	1	1	1	1	1	2	1	1	1	1	1	2	4	3	5	4	1	5	4	2	2	8	9	1	2	2	1	2	1	4	5	2	6	3	4	9	1	6	1	1	3	7	8	3	6	4	1	5	1	5	8	6	3	1	10	2	3	4	4	1	12	5	3	2	4	1	1	3	4	1	1	1	1	1	7	3	1	1	1	1	1	1	2	1
Tmem41b_01	3	5	2	3	3	4	1	3	1	1	4	6	4	4	2	5	2	4	1	2	6	1	5	1	2	1	2	3	1	2	1	3	2	4	2	3	3	1	4	1	1	1	4	1	1	2	2	6	2	1	7	3	1	7	6	3	2	3	1	3	4	7	4	1	2	5	1	1	1	3	1	2	1	2	1	4	1	1	2	1	2	2	2	2	2	1	1	3	1	6	5	3	6	2	10	2	12	3	5	6	2	3	6	4	3	4	3	8	3	4	1	3	7	5	15	3	5	6	12	13	7	6	8	4	4	5	7	11	11	3	6	16	7	1	5	3	4	10	5	2	6	8	3	5	12	8	4	5	7	2	4	1	4	3	3	3	3	4	3	1	13
Stambpl1_01	2	6	4	1	1	2	5	3	1	1	3	4	9	2	1	2	4	1	1	1	5	3	1	1	1	1	1	2	1	3	2	1	1	4	1	5	1	4	2	2	3	3	5	4	3	4	1	3	3	6	4	2	3	5	8	2	1	8	3	3	4	10	2	2	1	12	1	1	1	1	1	5	2	4	42	2	1	1	1	1	1	5	7	1	1	4	1	1	1	2	9	4	2	4	10	4	8	4	3	6	5	8	8	5	5	5	4	3	9	5	1	4	8	6	23	4	11	4	6	16	7	5	4	3	6	1	6	7	13	1	3	24	2	4	9	4	5	11	7	6	9	5	1	4	12	4	5	4	8	4	5	13	5	1	4	2	4	4	1	2	11
Bmp2_01	5	6	5	6	3	5	1	1	1	2	2	2	6	4	4	1	2	2	2	1	5	1	1	3	2	1	1	2	1	1	1	2	4	3	7	3	4	1	3	4	7	3	3	1	1	3	2	9	3	5	4	1	4	9	3	1	1	10	6	1	3	8	6	1	3	6	2	1	1	2	1	3	1	3	1	1	1	1	3	2	2	1	7	2	2	2	1	6	6	10	4	5	11	8	10	5	16	8	7	6	4	4	8	8	4	6	4	9	6	3	6	3	19	8	18	3	11	11	4	15	6	1	9	4	5	2	12	16	10	11	6	28	6	3	10	7	9	9	6	5	3	6	3	6	7	3	7	3	6	4	5	6	5	1	1	2	5	6	4	4	6
Tagln3_01	1	5	1	2	2	4	2	1	3	1	2	3	9	3	1	1	1	1	1	3	1	1	1	1	2	1	3	2	1	1	1	2	2	3	1	1	2	3	1	7	4	3	3	1	1	3	3	3	1	3	3	1	1	4	3	1	1	6	5	4	3	6	5	2	1	5	1	1	2	2	2	3	1	4	1	3	1	2	1	1	1	4	1	1	1	2	2	2	2	3	5	2	5	2	8	3	1	5	7	8	3	11	6	3	1	3	1	5	3	4	6	2	6	9	6	3	3	6	6	14	7	5	5	1	1	1	7	1	11	2	3	9	1	3	7	4	5	7	6	2	3	1	1	3	6	5	3	1	3	5	5	8	1	3	4	2	3	2	2	2	5
Gnas_01	35	74	34	42	46	45	35	53	38	12	63	69	120	108	28	21	87	27	18	37	54	24	35	23	22	19	39	67	32	18	21	27	71	63	50	39	35	9	72	94	25	31	33	34	15	45	25	96	44	45	74	46	26	142	74	24	33	116	93	43	66	104	138	39	33	75	33	19	19	34	41	38	14	55	25	27	24	23	12	25	19	65	60	16	17	37	22	29	56	96	83	88	79	58	96	59	135	52	78	97	103	107	163	53	85	57	54	81	133	53	116	57	203	51	373	34	128	100	194	161	185	49	122	47	62	27	148	99	284	67	149	241	125	34	123	166	135	121	83	56	146	69	74	85	222	100	80	73	118	75	100	122	62	48	92	43	61	79	39	74	115
Rbms3_01	2	3	5	5	1	7	1	2	3	1	4	4	6	7	2	1	5	2	8	2	3	1	2	3	3	1	2	6	1	2	3	1	6	2	2	1	3	2	3	6	2	1	3	3	1	1	2	2	5	2	3	4	2	8	3	1	1	13	2	3	5	10	8	3	3	5	3	1	3	3	4	1	4	5	2	1	3	3	1	2	1	3	4	5	6	2	1	8	6	9	10	6	11	12	9	4	17	4	7	18	16	18	17	3	10	9	7	11	15	8	4	11	22	17	41	5	5	20	11	24	19	9	7	2	11	11	15	18	22	6	14	51	15	7	16	13	13	20	14	6	10	15	4	17	14	14	4	10	14	10	8	20	6	4	5	11	1	13	5	3	13
Dsg3_01	1	1	1	1	1	1	1	1	4	1	2	7	2	2	1	1	2	2	1	3	7	1	4	5	2	1	1	2	2	1	2	1	2	2	1	3	5	1	4	2	1	5	6	2	1	4	1	2	1	2	3	1	4	8	3	1	2	3	6	5	1	6	4	3	1	7	1	3	1	1	1	4	1	3	1	2	2	1	2	1	2	3	4	1	1	1	1	2	2	2	6	10	5	5	2	3	8	4	2	5	3	6	3	3	4	6	5	5	3	1	5	2	12	6	8	3	3	3	3	5	6	3	3	1	1	4	7	9	15	3	3	10	1	1	7	3	3	6	7	3	5	4	1	7	4	6	4	1	8	1	6	11	1	1	4	3	3	3	1	1	8
Rnf212_01	1	1	1	2	1	2	3	2	1	1	3	1	5	3	1	1	1	1	1	1	1	1	2	1	1	1	1	1	1	1	1	1	2	1	1	3	3	1	2	3	1	1	1	1	1	1	1	3	2	1	1	2	1	4	1	1	2	3	3	1	1	1	11	5	1	4	3	1	1	3	2	2	2	1	2	1	1	1	1	1	2	1	6	1	1	1	1	2	2	6	5	6	6	3	6	2	2	4	4	6	4	4	7	2	1	5	1	8	9	5	4	6	7	2	9	5	3	5	3	10	5	2	4	1	2	3	7	7	8	6	6	13	4	5	5	4	6	4	7	6	4	3	1	5	2	2	4	2	5	6	4	8	1	2	3	2	1	1	6	3	3
Nup210_01	3	6	3	1	1	1	2	3	3	1	3	3	9	2	1	3	5	2	1	3	5	1	3	2	1	2	3	1	3	2	3	3	3	2	2	3	2	1	4	3	1	2	5	1	1	1	2	11	3	1	1	1	5	21	16	1	1	12	17	1	2	16	11	2	4	8	6	3	5	2	3	6	1	8	3	1	2	1	1	1	2	8	11	3	3	3	1	1	4	6	5	4	4	7	8	2	9	2	9	6	5	12	3	7	2	5	3	15	12	5	4	4	13	9	11	4	3	8	7	16	13	4	6	4	3	5	6	7	12	5	11	11	8	5	9	7	4	15	6	2	5	8	4	5	7	9	4	2	9	7	5	4	3	3	3	9	10	1	5	3	11
Polr1f_01	3	2	2	1	3	4	1	1	2	2	4	1	2	2	1	1	2	1	1	2	3	1	1	1	1	1	4	3	1	1	1	1	2	2	1	1	3	1	2	6	3	2	1	1	1	1	2	4	2	1	2	3	4	5	9	2	1	6	1	1	1	4	7	4	1	7	1	1	2	1	1	1	1	3	1	1	1	1	1	1	1	2	4	1	1	1	1	2	1	3	2	4	5	4	4	3	4	2	1	3	5	9	4	6	1	2	3	3	4	3	2	1	9	1	9	1	6	5	6	3	2	5	4	1	4	1	6	3	7	2	1	9	2	5	3	4	3	3	5	2	3	5	1	3	4	3	1	1	1	4	1	29	4	2	2	3	2	3	5	1	4
Nutf2_01	6	5	9	4	2	16	3	7	7	3	15	6	16	10	2	9	8	7	4	9	8	2	6	4	3	6	1	8	2	3	2	3	11	13	9	6	8	2	8	15	5	4	8	9	5	7	5	23	6	4	6	6	5	30	17	11	2	26	19	7	17	29	17	11	4	17	7	6	2	4	6	7	3	12	2	8	4	3	2	3	5	19	20	2	3	8	2	5	11	20	15	13	12	13	15	7	23	12	11	17	14	25	16	13	13	10	6	11	19	10	15	12	34	12	47	8	8	24	28	28	29	11	19	4	7	5	19	16	32	4	19	44	17	6	19	14	14	30	21	11	12	20	5	15	32	16	5	5	18	15	17	25	14	3	10	9	16	10	7	8	19
Kel_01	1	1	3	1	1	5	1	2	1	1	1	3	3	1	1	1	1	1	3	2	3	1	4	1	1	1	3	1	1	3	1	1	2	1	2	1	2	1	1	1	2	3	3	3	1	4	1	1	1	1	1	1	2	3	1	1	2	2	3	1	3	4	3	2	3	3	2	1	3	1	1	1	2	1	2	3	1	2	3	1	1	1	2	1	1	2	1	1	5	5	5	3	4	2	4	2	3	2	1	9	1	4	2	2	1	5	3	8	3	1	4	3	5	3	3	4	4	6	11	6	2	1	3	1	1	4	4	7	7	1	5	12	2	7	7	4	2	6	6	1	1	4	2	4	3	1	3	2	1	2	3	4	1	1	1	1	2	5	1	1	5
Lyve1_01	3	3	4	2	2	6	1	3	3	1	2	5	5	1	4	7	2	5	4	6	1	1	3	1	4	1	1	5	4	2	1	1	3	2	3	1	1	4	4	3	3	2	2	1	1	1	1	5	1	1	1	2	6	6	11	3	7	7	3	1	4	11	4	2	1	5	1	1	2	2	2	3	1	3	1	5	4	1	3	1	3	4	1	1	2	2	1	2	4	5	9	3	11	5	8	4	9	4	14	19	6	14	8	4	4	10	1	13	8	8	5	4	8	7	15	8	7	15	3	24	6	6	7	1	8	2	8	11	10	11	3	29	11	2	6	5	4	13	7	13	9	6	4	7	7	4	4	5	14	6	6	17	3	2	7	10	7	8	6	2	4
Sdcbp2_01	3	2	3	3	2	6	1	2	3	1	2	1	14	4	1	1	1	1	1	1	1	1	1	3	1	1	1	2	1	3	2	1	4	1	2	2	1	1	3	5	4	1	3	8	1	6	1	8	2	3	2	2	1	3	1	1	2	5	1	1	3	4	2	1	1	5	1	1	2	1	1	1	1	1	1	1	2	1	1	1	1	1	2	1	2	2	1	5	2	3	5	2	5	6	4	2	4	2	4	4	4	9	5	1	5	4	1	7	5	1	4	3	5	5	10	4	7	4	5	9	6	5	4	7	2	1	2	7	11	6	6	15	7	3	5	4	2	4	4	1	1	3	1	2	4	3	5	1	3	7	9	7	1	1	1	1	1	3	1	5	4
Zfp583_01	2	6	2	1	3	9	1	2	2	1	1	2	4	7	1	1	1	1	3	2	9	1	3	1	1	2	1	3	1	2	2	1	5	2	1	4	1	1	3	2	2	1	2	2	1	4	1	3	2	1	1	2	4	6	5	3	2	6	2	1	6	5	7	1	2	8	1	1	2	2	3	1	1	4	1	2	1	1	1	5	1	3	4	3	2	3	1	4	4	6	6	5	2	7	4	5	9	4	4	8	2	12	15	10	6	3	4	10	11	5	8	6	11	7	17	1	6	9	5	9	5	8	6	3	4	5	7	13	13	9	11	19	5	1	7	5	8	8	7	4	5	9	4	2	6	5	4	5	8	1	4	12	1	1	6	3	5	5	2	3	6
Cdh23_01	1	4	3	1	3	4	3	1	1	1	4	3	6	5	3	2	1	3	2	3	2	1	2	2	2	1	2	1	2	3	6	3	1	2	2	2	2	2	3	7	1	3	4	5	1	2	2	8	1	2	3	1	2	11	8	1	3	6	5	1	1	9	4	2	1	4	2	3	2	1	1	5	1	1	1	1	1	1	1	3	3	1	3	1	2	3	1	2	1	5	10	5	2	4	7	2	12	6	7	10	3	7	2	2	4	5	7	3	5	5	6	5	8	3	17	5	5	1	4	11	4	2	6	1	3	3	4	9	14	7	10	14	4	7	5	3	7	12	5	5	5	7	5	5	9	6	3	1	4	3	7	11	4	2	3	3	4	3	2	1	14
Mtrr_01	1	6	3	4	3	5	2	1	5	1	2	3	5	3	1	6	7	3	1	6	6	1	5	1	1	1	2	6	1	4	1	1	6	2	1	6	6	2	3	4	2	1	8	1	1	1	2	11	4	3	3	4	3	8	6	1	2	6	6	6	9	7	10	5	1	6	5	1	4	2	2	3	1	1	2	1	2	1	1	3	1	8	8	1	1	4	2	1	3	6	3	7	13	3	10	7	5	9	4	10	7	7	8	5	2	7	2	10	11	1	2	1	10	6	12	3	3	4	7	8	5	11	12	4	4	1	11	6	12	6	7	23	9	4	11	4	10	8	8	4	4	7	2	5	6	3	6	3	3	6	6	10	2	2	4	6	3	7	6	3	8
Lonrf2_01	1	4	3	1	2	1	3	4	2	1	1	1	3	1	1	1	3	2	1	2	3	1	1	1	1	1	3	1	1	1	4	1	3	2	1	1	3	1	1	5	1	5	2	1	1	2	2	2	1	1	1	1	1	3	2	3	1	4	1	1	2	4	5	2	1	5	2	1	2	1	1	1	1	2	1	1	2	1	1	1	1	1	3	1	1	1	1	1	1	5	7	2	2	1	3	3	1	2	2	6	1	4	2	2	4	3	4	6	3	3	4	2	11	5	12	1	4	5	4	3	8	2	2	1	4	2	6	3	6	5	1	15	4	4	7	4	1	5	5	1	2	2	2	3	6	3	2	2	7	3	2	7	4	2	2	3	4	1	3	4	3
Batf_01	2	3	1	5	1	1	1	3	1	1	1	3	5	2	1	1	2	2	1	1	2	1	4	3	1	1	3	2	2	2	1	1	2	1	1	1	2	1	3	3	1	2	4	1	1	1	1	7	4	1	3	1	1	8	3	1	2	8	3	1	1	5	3	1	2	5	3	1	3	1	1	3	1	2	1	1	1	1	1	1	1	5	1	1	1	1	1	1	3	6	4	4	3	2	9	3	5	3	1	3	2	9	6	1	5	3	2	4	5	1	5	3	2	2	7	4	4	3	9	3	6	1	4	3	4	1	3	2	12	4	2	19	7	3	2	1	3	5	3	1	3	1	2	5	3	3	1	1	2	4	3	8	1	1	2	1	2	1	1	3	4
Smarcb1_01	1	4	3	4	4	4	4	10	4	2	11	9	13	12	4	8	5	6	3	4	7	2	2	5	2	2	2	6	3	2	2	7	3	7	5	7	6	2	8	15	4	4	1	6	2	3	1	6	6	4	8	5	4	19	10	2	1	8	19	5	6	14	16	1	3	6	1	1	3	4	3	7	1	3	3	5	1	1	1	1	6	10	11	1	5	2	1	4	3	10	8	7	11	4	8	3	10	5	7	9	8	16	15	8	8	3	5	17	15	8	16	6	22	8	26	3	9	8	9	16	13	8	9	7	7	5	13	14	25	7	5	33	17	1	16	11	16	17	12	2	10	5	3	8	28	9	11	3	16	7	9	16	2	3	6	7	5	6	3	2	11
BC028528_01	1	1	2	2	2	2	2	4	3	1	3	2	2	1	1	1	1	1	1	2	3	1	4	1	3	1	3	5	1	1	1	1	1	1	2	1	1	2	1	4	1	1	1	1	1	1	1	1	3	2	2	1	2	7	2	1	1	1	1	1	4	8	3	3	1	4	1	1	2	1	3	2	1	3	1	1	1	1	1	2	1	1	1	1	1	1	1	4	11	3	9	3	3	7	9	5	9	6	1	10	4	14	4	6	4	4	3	4	5	7	4	8	14	5	9	2	4	7	3	6	5	7	6	1	1	4	6	16	4	9	3	18	4	4	4	7	4	11	6	5	2	8	3	4	5	2	2	3	10	7	2	11	1	4	3	2	3	4	1	3	5
Mblac1_01	5	4	5	2	1	5	1	2	1	1	3	2	3	3	3	1	3	1	3	2	4	1	2	2	1	1	2	2	1	2	2	5	4	5	3	1	3	3	4	3	2	3	5	3	3	1	1	5	1	1	2	3	1	10	7	2	4	4	6	5	6	6	8	2	3	7	6	3	1	1	3	4	2	2	2	4	1	2	1	2	2	4	7	3	2	5	3	1	3	6	7	8	6	6	2	6	13	8	12	8	3	11	11	4	5	4	4	13	7	10	2	6	5	4	12	7	4	9	2	10	6	5	4	3	4	1	9	8	7	6	10	16	9	3	6	5	5	12	11	2	5	4	2	4	9	5	5	3	5	3	5	11	3	3	6	6	3	6	2	5	6
Mustn1_01	6	7	3	3	4	1	4	6	2	1	5	7	9	9	1	3	3	2	3	6	8	1	2	1	1	1	3	8	2	3	2	2	6	6	1	6	6	5	3	1	5	4	3	2	5	3	3	12	1	2	6	4	1	9	4	3	3	8	5	3	6	4	9	2	2	4	1	3	3	4	2	4	1	6	4	1	1	2	1	4	2	1	1	2	4	1	2	4	3	7	13	6	8	2	14	5	15	5	9	13	10	6	9	6	10	3	4	5	15	5	9	2	18	10	40	4	9	8	7	9	12	5	13	2	15	3	13	14	23	5	6	28	9	3	21	8	8	9	11	4	10	7	3	4	13	7	5	2	14	7	10	14	6	6	11	7	8	8	7	5	14
Bmp15_01	3	4	2	1	2	4	1	3	3	1	4	6	5	2	1	2	2	1	1	1	3	2	1	1	1	2	3	2	1	1	3	1	3	1	1	1	1	2	1	3	1	3	1	2	1	4	1	4	3	2	2	1	3	6	2	2	1	7	1	1	2	7	2	2	1	5	1	1	5	4	1	1	1	3	1	1	1	1	1	2	1	3	2	2	2	4	1	1	4	6	2	6	4	4	4	3	6	1	1	5	8	6	2	5	1	5	4	6	3	1	5	3	14	3	11	1	4	6	5	5	4	3	5	1	1	3	4	3	11	5	7	7	6	3	4	5	4	5	4	1	3	2	4	2	2	7	9	2	8	2	4	9	1	3	3	5	2	6	3	2	4
Acsbg1_01	1	3	2	1	1	1	1	5	1	1	1	2	4	4	1	1	6	1	1	1	2	1	1	1	1	1	1	2	1	3	2	1	1	1	2	4	2	4	1	1	3	1	2	4	1	1	1	3	1	1	2	2	1	6	3	1	2	5	3	1	2	6	7	1	1	8	3	1	1	1	3	2	1	3	1	1	2	1	1	2	1	1	2	3	1	4	1	1	3	4	2	3	4	3	4	3	7	4	1	3	3	4	1	1	2	2	1	6	3	2	6	2	9	4	9	3	3	4	2	8	5	2	1	1	2	2	5	4	7	3	10	8	1	3	6	4	3	5	6	2	4	5	2	5	3	4	1	2	3	3	5	8	1	2	3	4	2	1	1	5	3
Trmt2b_01	7	3	1	7	4	5	2	2	1	2	3	10	7	4	2	1	5	4	1	1	5	2	5	3	2	3	1	5	1	1	1	2	4	2	6	5	2	2	5	4	3	4	4	4	3	4	1	11	3	1	5	2	3	14	11	2	4	12	12	2	8	9	9	3	1	8	3	4	1	1	2	4	2	5	2	8	1	1	4	2	3	9	6	1	1	2	3	4	4	7	12	7	6	8	9	5	11	8	5	10	11	14	17	9	8	4	3	6	9	5	3	4	15	9	27	4	11	10	16	18	9	6	9	3	8	2	15	15	19	6	11	19	8	1	9	10	11	14	4	6	4	3	6	4	9	7	3	2	10	6	12	15	7	2	6	3	5	7	2	3	10
Wdr3_01	2	4	4	1	3	3	1	4	1	2	7	2	6	2	1	4	3	2	2	2	2	2	1	1	3	1	1	3	1	1	1	1	5	1	4	4	3	1	2	3	1	2	6	1	1	5	1	4	2	2	4	1	3	8	9	1	1	6	5	2	2	9	5	2	4	7	6	1	1	1	1	6	1	2	2	4	1	1	1	1	1	5	5	1	2	1	1	3	6	6	5	2	6	6	5	1	9	7	5	4	2	10	5	4	1	5	2	5	9	1	1	2	9	8	8	1	7	7	12	9	4	6	3	5	5	3	6	6	14	5	7	12	3	3	10	7	5	7	6	3	10	11	3	4	6	3	1	1	7	5	1	6	4	1	3	5	4	1	4	2	6
Galns_01	3	2	2	1	1	4	3	1	2	1	3	5	4	1	1	3	5	2	1	1	6	1	3	1	2	1	2	2	4	1	2	3	6	5	3	2	2	1	2	3	1	3	1	1	2	4	1	4	4	2	4	3	4	11	7	4	2	6	8	2	3	9	14	3	1	10	8	4	1	4	3	4	2	5	3	3	2	1	1	2	3	6	3	2	2	3	1	2	7	5	1	4	7	8	11	5	5	4	7	3	4	13	6	7	4	5	6	5	10	2	5	3	11	2	15	6	7	7	2	12	11	2	11	2	5	2	7	8	19	4	9	13	5	3	5	10	7	4	6	1	4	8	2	10	8	2	3	5	9	4	5	7	1	3	3	7	6	13	3	3	7
Sox1_01	4	3	3	3	3	4	2	3	1	3	3	5	4	3	1	3	2	3	1	6	3	3	3	2	1	1	3	4	1	1	5	6	4	4	1	3	3	2	5	1	3	1	4	4	1	2	2	9	3	6	4	2	2	13	4	1	1	11	9	1	2	8	9	3	1	9	3	1	1	2	5	2	3	2	3	4	5	1	1	1	1	9	5	1	6	3	2	2	4	12	8	3	9	7	6	2	6	6	5	10	1	14	12	6	3	7	5	6	4	6	7	1	20	6	21	1	9	8	10	9	7	11	5	1	7	1	8	12	14	6	11	20	6	4	5	8	3	15	8	3	7	3	5	4	6	7	3	7	7	1	7	7	1	3	2	2	1	2	4	2	14
Gm6760_01	1	2	2	1	1	2	2	1	1	1	1	2	3	2	1	1	1	1	1	1	1	1	1	1	1	1	2	1	1	1	2	1	1	1	1	1	1	1	1	2	2	1	3	1	1	1	1	1	1	1	1	1	1	1	2	1	1	1	2	2	4	4	4	1	1	3	1	1	1	1	2	2	1	1	1	1	1	1	1	1	1	1	2	1	1	1	1	3	3	4	3	7	4	4	4	1	1	1	4	6	1	6	2	6	1	1	1	7	1	1	5	7	3	1	10	3	1	12	3	12	4	1	4	2	1	3	4	3	9	3	5	15	4	1	4	4	2	6	1	1	5	3	1	4	6	3	1	1	1	4	2	6	2	7	1	2	4	2	4	2	4
Abhd17c_01	3	4	2	2	2	9	3	1	1	1	1	3	11	3	3	2	4	2	4	1	4	3	2	1	4	1	2	6	2	1	2	3	7	7	1	2	3	1	8	2	3	1	5	4	2	1	3	11	7	4	5	3	2	18	6	2	1	13	3	6	3	11	4	3	2	8	4	1	1	1	4	4	2	1	2	2	1	1	1	2	1	7	5	5	1	4	1	7	6	7	4	4	7	4	13	5	8	11	4	8	9	5	11	11	3	6	2	7	9	7	3	5	14	11	17	6	12	17	4	11	10	4	6	3	3	3	13	9	11	11	3	37	5	4	13	9	4	16	4	5	7	11	6	3	13	4	9	4	10	7	4	7	7	2	4	4	5	8	4	1	14
Faap20_01	1	6	5	4	3	4	1	3	9	2	1	5	12	3	4	3	3	1	3	2	6	1	2	3	1	1	2	6	1	1	3	3	2	2	2	7	3	1	7	5	3	4	2	4	1	3	4	8	5	4	7	1	2	16	12	5	1	14	19	1	4	15	10	8	6	13	4	1	2	5	1	5	1	3	1	6	5	1	1	3	5	7	8	1	3	1	2	2	7	8	14	9	11	9	15	2	15	7	6	7	9	7	11	5	7	8	5	11	13	6	8	5	13	8	21	5	4	10	10	14	7	8	8	5	9	5	14	8	26	14	7	16	12	5	12	14	8	18	6	5	8	14	8	11	15	5	5	6	17	5	7	17	3	7	8	4	11	7	8	5	11
Ccna1_01	3	4	3	1	2	5	2	4	1	1	1	2	4	4	1	1	6	1	1	3	2	1	3	1	2	2	4	8	2	2	1	1	3	1	4	4	1	3	3	4	3	4	5	1	1	1	1	9	1	3	3	2	2	8	4	3	2	5	1	1	3	3	4	3	5	2	4	1	1	2	3	3	1	2	1	4	2	1	1	1	2	4	1	1	2	1	1	2	1	6	4	1	6	8	10	4	6	3	4	7	6	5	10	10	8	8	4	6	5	5	5	3	14	9	20	1	7	14	9	13	8	2	6	4	1	3	8	8	10	5	14	20	9	5	10	7	3	13	3	3	3	7	2	6	10	9	7	2	7	5	4	11	5	2	1	2	6	4	2	9	7
Tnfsf9_01	1	1	1	1	1	2	1	1	3	1	1	2	3	2	1	1	1	1	2	1	3	1	1	1	2	1	1	3	1	1	1	2	2	1	1	2	1	1	1	4	2	1	2	1	1	1	2	2	1	1	1	1	1	8	3	1	1	5	4	3	3	7	2	1	1	2	2	1	1	1	1	3	1	1	1	1	1	1	1	2	1	1	1	1	1	1	1	2	1	2	1	2	1	2	2	4	3	2	2	4	1	2	3	1	5	3	3	4	1	1	1	3	5	2	8	1	1	9	2	5	2	4	4	3	1	1	5	3	8	1	3	8	1	1	3	5	3	4	5	1	2	3	1	4	1	3	1	1	2	1	3	4	4	1	1	2	2	3	1	2	3
Tnip1_01	2	3	3	1	3	2	2	3	1	1	2	2	13	3	2	1	2	1	1	1	3	1	2	3	2	1	1	2	1	1	2	3	3	3	2	1	2	1	4	3	1	1	6	1	1	2	2	7	1	3	3	3	4	5	6	1	1	13	8	3	3	9	6	5	2	6	4	1	1	1	4	4	1	2	1	1	1	1	1	3	2	1	2	3	2	3	3	2	4	5	4	4	7	3	8	1	6	7	2	2	2	5	9	1	7	2	2	6	5	1	3	4	6	4	12	3	1	4	4	5	7	1	4	2	1	3	3	5	7	1	6	12	5	1	5	7	2	8	4	3	5	4	5	2	2	6	4	3	6	1	5	6	1	2	1	3	2	7	2	1	2
Pip4p2_01	4	4	4	2	1	6	1	3	3	1	4	6	12	6	1	3	4	1	1	1	3	2	1	1	1	2	3	7	1	1	2	1	3	3	1	5	1	1	1	2	4	3	1	1	2	3	3	3	3	2	5	5	2	11	2	1	1	8	2	1	2	6	9	2	3	6	3	2	2	1	2	4	1	1	3	1	1	2	3	2	5	1	1	1	1	2	2	4	5	10	12	8	6	5	12	1	9	6	4	6	3	10	6	4	3	4	3	6	5	9	4	5	9	13	23	2	9	5	13	16	13	5	10	6	3	2	3	12	17	6	9	24	6	1	12	8	4	14	4	3	10	4	6	6	8	10	4	2	7	3	10	12	2	2	4	5	5	4	5	5	1
Cmtm7_01	5	3	1	2	3	3	2	2	1	2	4	2	5	4	2	4	1	2	1	1	7	1	3	1	3	1	2	1	2	4	1	1	2	1	3	5	1	1	4	1	1	2	5	5	2	4	2	5	2	1	9	2	1	23	11	4	5	10	11	2	3	14	10	2	2	8	4	1	3	3	4	3	1	1	1	1	1	1	1	3	3	2	5	2	1	5	2	3	4	5	2	6	1	2	5	1	15	1	4	4	2	6	7	6	3	7	3	6	11	4	2	2	8	6	7	4	6	5	4	8	8	2	10	5	2	2	1	5	9	2	6	12	5	4	10	4	1	5	8	1	5	3	2	1	7	4	4	1	4	5	4	9	2	5	2	8	2	3	3	5	4
B230307C23Rik_01	1	3	1	3	1	3	1	3	1	2	5	3	10	8	2	2	3	3	1	6	2	1	4	1	3	1	1	4	1	2	1	1	5	1	2	3	1	1	3	5	4	3	1	3	1	4	2	10	5	3	4	3	1	9	4	2	1	5	6	3	3	10	3	4	1	4	1	1	1	2	4	2	1	3	1	3	3	2	1	1	1	3	3	2	1	3	1	5	3	7	5	2	3	2	7	4	9	4	5	9	5	4	2	8	2	5	1	7	6	6	4	7	12	5	21	5	5	6	5	14	8	4	7	6	6	3	8	8	14	6	7	11	7	3	5	7	6	10	7	1	3	5	3	7	5	7	9	2	3	4	3	8	1	5	2	8	3	2	5	3	6
Krt75_01	1	2	6	1	1	4	2	3	1	1	1	2	4	1	3	1	2	1	1	1	4	1	1	1	1	1	3	4	1	1	1	1	2	1	1	1	2	1	1	2	1	1	3	1	1	1	2	1	5	3	2	1	1	2	7	1	2	4	1	1	1	4	5	1	1	2	4	1	3	1	1	1	1	1	1	1	1	1	1	2	1	1	1	1	1	2	1	2	2	6	4	3	4	5	10	2	4	3	2	8	5	6	4	5	7	4	1	6	7	4	2	2	5	5	16	1	1	8	6	6	4	3	4	1	1	4	5	10	11	2	5	11	5	1	9	3	9	6	4	3	1	2	1	1	5	1	1	1	1	1	4	4	3	2	7	4	1	3	3	3	5
Clrn3_01	2	5	1	1	2	2	5	1	1	1	4	5	9	3	2	2	2	1	4	1	5	1	1	2	1	1	1	1	3	1	3	1	1	1	2	2	1	1	2	4	1	1	4	1	2	2	3	6	3	2	4	3	1	7	3	1	1	1	7	2	1	5	4	2	1	5	2	1	1	4	3	1	1	3	1	2	3	1	1	1	1	3	4	1	1	2	2	1	2	1	2	4	7	4	9	1	7	4	4	9	3	6	5	6	2	4	1	8	5	3	1	2	7	2	12	3	4	10	4	9	2	5	2	3	2	2	5	6	12	4	7	13	1	1	5	2	10	1	4	4	4	8	1	3	2	4	2	1	6	3	4	8	2	2	2	3	5	4	4	3	8
Rac3_01	2	7	1	3	9	3	4	4	2	2	14	3	5	13	2	2	13	3	2	1	6	4	6	4	1	4	11	12	3	2	2	5	6	13	9	5	3	2	3	10	2	4	3	1	1	6	1	9	5	2	8	9	2	11	7	4	1	9	5	3	7	11	7	6	3	9	3	2	3	3	6	1	3	6	3	2	1	1	1	3	6	2	1	2	2	3	2	2	3	3	6	5	8	9	4	8	23	3	10	11	15	10	29	6	8	16	13	9	18	9	16	8	26	4	53	3	13	4	19	15	19	8	19	7	9	2	30	11	62	14	30	26	19	7	15	16	15	15	11	5	28	11	10	6	22	13	11	10	16	4	15	19	8	7	14	7	7	13	4	7	12
Ankrd42_01	6	7	1	1	5	1	5	5	2	5	6	1	19	12	3	4	5	2	1	1	8	2	1	2	1	4	3	4	1	1	5	4	8	10	10	3	3	1	10	10	2	3	6	6	1	4	2	7	3	5	9	6	2	6	5	6	1	12	3	6	2	11	3	1	5	7	1	1	1	1	3	2	3	1	1	1	1	3	1	1	3	5	5	2	5	3	2	1	4	13	6	3	4	7	4	5	12	5	10	7	11	5	16	7	16	7	8	2	11	6	7	6	28	4	42	5	13	3	10	17	13	4	12	4	4	3	14	10	36	6	16	21	12	3	15	19	14	7	1	8	7	4	9	1	17	18	8	4	9	4	10	17	11	7	14	6	4	8	1	12	26
Kbtbd6_01	3	5	2	1	1	4	2	1	1	1	2	1	4	2	2	1	1	2	1	1	5	1	3	2	1	1	1	1	1	1	3	1	1	4	1	2	4	2	2	3	2	1	3	3	1	2	1	9	1	1	1	1	1	7	3	1	1	5	3	2	2	2	4	1	2	5	3	1	1	1	2	1	1	1	1	1	1	1	1	2	1	2	2	1	2	1	1	2	7	11	2	1	5	5	5	2	7	3	2	5	4	8	6	2	2	3	1	7	2	2	7	6	5	5	10	1	1	6	6	11	7	2	6	1	6	5	4	8	7	11	10	9	6	3	5	7	4	8	6	4	2	4	4	4	3	4	2	1	9	5	4	10	4	1	5	6	2	3	4	1	5
Gm42061_01	2	6	1	1	2	2	4	3	1	1	2	4	6	3	1	1	4	1	1	1	1	3	3	2	2	2	4	1	1	1	1	1	2	1	1	1	2	1	2	2	1	3	4	1	1	1	1	1	1	2	3	1	2	5	1	1	1	10	5	1	1	2	1	3	3	3	2	1	1	2	1	4	1	1	1	1	1	3	1	1	1	1	4	1	2	2	1	2	8	5	3	2	4	7	2	2	6	6	2	6	4	6	3	2	2	4	3	5	6	3	7	2	9	4	16	3	6	2	6	10	6	4	10	1	3	1	6	10	15	1	6	10	6	3	5	8	7	9	6	3	2	8	1	8	7	3	2	1	2	4	5	5	3	1	2	1	3	5	1	2	1
Arid5b_01	1	7	6	2	8	5	4	2	4	1	5	6	8	10	1	2	5	1	2	2	3	1	5	2	2	3	5	8	1	1	1	1	13	8	8	4	4	2	4	24	1	3	4	2	1	6	1	9	1	2	8	6	2	16	12	4	2	7	4	4	1	11	10	6	1	10	3	1	1	1	4	2	2	2	4	2	1	4	1	4	1	2	3	2	1	1	1	5	5	11	3	6	11	6	12	9	13	6	18	6	19	15	17	8	7	4	10	10	7	5	10	6	23	4	46	1	21	6	20	23	17	8	14	2	15	1	21	14	31	10	13	28	17	4	12	12	12	7	12	4	15	9	10	5	21	9	12	13	6	4	16	12	6	7	12	8	8	7	8	11	19
Dok1_01	2	9	1	1	1	3	1	2	1	1	4	1	10	2	1	1	1	2	5	7	2	1	2	5	1	1	1	4	1	1	1	1	4	3	7	3	4	1	4	1	2	1	2	3	1	1	3	10	3	1	9	2	1	13	6	3	1	17	11	4	1	9	5	1	1	8	2	1	2	1	5	3	2	2	4	1	3	1	1	2	3	2	9	1	1	5	1	1	4	3	10	3	5	3	6	3	12	4	2	2	9	10	5	8	3	4	3	9	11	4	8	1	12	5	21	3	8	3	9	8	7	1	10	3	4	1	10	8	13	6	9	23	6	3	10	11	12	10	3	5	8	9	4	4	11	6	2	4	12	6	5	10	2	1	3	6	9	7	3	1	10
Dand5_01	2	1	4	1	1	7	3	1	1	2	2	5	8	3	2	3	2	2	1	2	3	2	1	2	1	1	2	2	1	1	2	1	3	4	3	1	4	1	4	5	2	4	3	4	3	6	3	4	6	3	1	4	1	7	8	3	1	3	5	3	2	7	5	1	3	4	1	1	1	1	2	2	1	3	2	2	1	1	1	2	1	2	2	2	4	4	2	4	6	9	4	5	4	6	9	3	5	2	9	8	5	7	8	4	2	7	4	7	9	5	5	2	7	10	12	8	4	8	7	10	6	4	6	3	3	6	4	10	7	4	8	23	7	3	8	5	4	11	10	2	7	5	1	4	7	2	4	3	5	2	6	13	3	5	2	2	6	5	5	1	9
Ppp1r17_01	4	5	5	1	1	6	1	1	2	1	2	4	3	4	2	2	2	2	1	2	4	1	1	4	3	1	4	2	1	3	1	1	4	3	4	1	1	1	2	5	2	3	2	1	1	3	1	6	3	2	3	2	5	6	10	1	1	7	9	3	2	10	7	4	2	10	5	1	2	1	1	2	1	5	4	2	1	2	2	5	1	6	7	1	3	1	1	2	3	6	5	3	8	3	15	5	5	8	7	4	5	10	5	4	6	4	4	9	2	4	10	5	6	6	16	7	10	6	10	22	6	4	4	2	4	7	4	3	13	8	7	11	3	6	7	10	4	14	6	1	2	10	4	5	3	3	2	1	5	3	6	9	2	2	2	4	2	1	4	7	4
Cox6a1_01	22	26	8	11	15	15	17	29	6	8	28	20	39	41	9	9	29	6	9	9	33	10	16	5	12	8	16	35	5	9	14	9	37	28	19	15	9	5	24	35	12	17	15	17	6	12	12	38	14	16	35	22	9	57	41	15	15	35	30	14	25	35	42	11	12	33	14	1	9	8	19	13	4	19	9	13	5	5	4	12	13	31	27	7	6	16	2	11	13	34	30	21	22	18	26	17	46	16	32	43	34	41	55	27	43	24	23	32	44	18	44	21	76	24	142	18	42	29	42	55	66	22	36	22	30	9	61	29	107	24	57	79	57	8	38	53	45	40	27	18	55	23	31	34	76	37	25	22	45	12	34	27	15	22	31	31	32	40	10	23	54
Adgrb3_01	1	4	2	1	1	4	2	1	1	1	1	1	3	4	1	1	1	1	1	3	1	2	2	1	1	1	1	2	2	1	2	1	1	1	1	2	4	1	2	4	1	1	5	1	1	2	1	4	3	1	2	3	1	4	3	1	1	4	2	2	1	6	3	1	1	4	1	1	1	2	4	1	1	2	1	3	1	1	1	2	1	1	1	2	2	1	2	1	1	6	6	5	6	5	6	2	5	3	3	3	4	5	3	3	3	5	3	6	5	2	3	6	8	2	9	3	1	4	4	6	3	2	3	1	3	2	5	6	12	6	9	8	1	3	3	2	3	6	7	3	3	1	3	5	7	5	3	3	7	4	4	5	3	1	2	4	3	3	1	1	6
Selenow_01	21	33	11	19	24	23	11	20	14	11	34	22	85	38	9	10	30	9	3	16	62	14	12	25	19	4	19	28	14	16	9	8	63	28	23	27	18	5	44	34	12	15	42	22	10	26	22	88	17	19	34	8	15	62	59	16	11	38	52	15	27	39	46	14	11	37	17	12	11	11	18	14	6	18	19	10	7	5	7	7	3	27	33	8	9	8	7	6	30	31	31	18	25	16	35	19	56	17	26	29	29	54	41	29	31	18	21	36	58	15	26	26	76	28	105	27	68	31	58	70	59	24	35	33	31	13	47	49	86	23	58	98	45	19	49	39	49	56	36	21	59	37	33	26	53	30	36	18	42	19	29	45	22	12	31	26	35	24	21	19	62
Ccdc61_01	2	5	1	5	3	1	1	3	2	2	8	4	3	1	1	4	3	1	3	1	5	1	2	1	1	1	3	3	1	1	1	1	2	2	3	1	3	1	1	1	1	3	7	1	1	2	1	4	2	5	1	3	1	11	6	1	4	6	5	6	3	5	8	4	2	6	1	1	1	1	4	1	2	1	1	4	1	1	2	3	3	4	4	1	1	2	1	1	3	5	9	3	3	4	10	7	6	7	1	4	4	8	10	3	1	8	2	9	4	6	3	3	13	7	20	6	6	7	5	22	8	1	7	4	5	2	7	9	11	5	12	17	3	2	8	9	4	11	3	6	5	2	2	6	5	4	1	3	8	3	7	8	1	1	5	7	2	2	1	3	6
Zwilch_01	3	1	3	3	2	4	1	1	2	1	1	3	2	1	2	1	4	1	1	5	2	1	4	1	1	1	1	1	2	1	3	1	2	2	3	6	4	1	1	2	2	5	3	17	1	2	3	3	1	1	3	3	3	6	3	2	2	3	7	3	1	4	8	2	1	6	1	1	2	2	1	2	1	1	2	5	1	3	1	4	1	2	1	2	1	1	1	1	1	3	7	2	8	3	5	6	4	6	1	5	7	7	3	5	3	2	1	5	8	5	4	6	6	8	11	2	10	2	7	8	7	4	3	1	1	2	12	4	9	2	5	11	8	2	6	1	1	6	11	1	4	3	4	4	6	4	3	2	3	5	3	4	2	3	3	2	1	2	5	3	4
Prr33_01	3	2	2	6	2	5	1	3	2	1	1	2	8	1	1	2	1	1	1	4	2	1	1	1	1	1	1	2	2	1	5	1	3	3	3	2	1	1	2	1	4	1	1	2	2	1	1	8	1	1	5	2	2	6	7	1	3	9	2	1	4	4	2	5	1	7	4	1	1	2	3	3	1	1	3	1	3	1	1	2	3	2	3	4	2	1	2	3	5	5	4	5	8	8	8	3	7	6	3	9	7	6	3	5	6	6	4	12	6	3	3	7	13	4	17	4	3	6	9	12	6	6	5	1	3	1	3	8	13	4	10	22	6	7	7	10	6	6	6	1	6	5	1	7	9	7	5	2	7	4	3	9	2	1	1	3	2	2	1	2	4
Tas2r131_01	1	2	2	2	1	5	1	1	1	1	6	1	4	4	1	1	3	1	1	2	2	1	1	3	1	1	1	3	2	1	2	1	2	2	4	1	1	1	1	1	4	5	1	5	1	2	1	8	4	1	3	1	1	9	3	1	1	4	5	2	2	6	4	1	2	5	2	1	1	3	2	9	1	4	1	1	1	1	1	1	2	3	3	1	1	1	1	1	2	3	5	3	5	4	4	2	5	2	2	11	1	3	6	3	4	5	3	8	5	10	4	1	5	5	7	2	5	4	7	8	8	1	4	2	1	2	7	6	3	3	2	12	4	3	3	4	1	6	4	3	6	5	5	2	5	3	1	1	6	4	1	4	1	2	3	3	5	4	4	1	3
Olfr746_01	2	3	1	2	1	1	2	1	1	1	5	2	1	2	2	1	3	1	2	5	3	3	1	1	1	1	1	5	1	1	2	4	1	3	1	2	3	1	2	3	1	2	4	1	2	2	1	3	3	2	2	1	1	4	5	2	1	1	5	4	1	10	5	1	1	2	2	1	1	2	4	1	1	2	1	1	1	1	1	1	1	2	1	4	1	3	1	3	5	6	5	3	1	5	8	5	5	4	5	5	5	8	3	4	3	3	1	4	2	1	4	5	7	4	14	5	6	5	5	10	6	3	4	4	1	2	8	8	10	4	3	9	4	4	7	7	3	6	6	5	2	6	1	8	6	3	4	1	5	4	5	4	4	2	4	2	1	1	3	2	5
Fndc3b_01	2	2	1	1	1	2	2	2	2	1	2	1	6	1	3	1	1	1	1	1	4	1	1	3	1	1	2	2	3	3	1	3	1	2	5	1	1	1	3	6	2	2	3	3	1	1	3	6	6	1	2	1	1	4	5	1	2	2	3	3	1	4	2	1	1	2	2	1	4	1	3	2	1	3	1	1	7	1	2	1	2	1	4	1	1	1	1	2	5	5	3	2	1	1	2	2	8	7	4	1	5	7	1	4	4	4	1	5	11	2	5	3	7	3	11	3	3	5	3	7	6	5	6	4	3	2	7	2	10	4	5	20	5	1	2	2	2	6	6	3	6	6	4	5	6	4	4	2	5	1	4	15	2	3	1	4	5	2	4	5	7
A630095N17Rik_01	1	1	2	1	1	5	4	2	1	2	2	6	4	3	1	1	3	2	1	3	2	2	1	1	1	1	1	4	1	3	1	2	3	3	1	2	1	1	2	2	2	6	6	3	1	1	1	4	2	2	1	1	2	1	4	1	1	6	2	2	2	8	6	2	3	2	1	1	1	1	1	1	1	2	2	2	1	1	1	1	2	1	4	1	1	1	1	3	4	5	8	5	4	3	7	5	3	1	3	5	4	11	3	3	1	5	3	4	3	5	4	4	7	9	7	7	6	8	6	12	7	3	5	3	1	1	13	7	10	4	4	17	4	2	10	3	5	7	3	5	3	6	1	1	3	3	1	1	5	4	4	7	3	1	1	5	2	4	2	1	6
Vps16_01	2	1	3	5	319	3	1	4	4	1	3	4	5	2	1	5	4	1	1	2	2	1	3	1	3	1	2	4	3	1	3	1	5	3	3	6	3	3	5	6	3	2	3	2	2	3	1	12	3	1	3	5	1	27	11	3	3	13	7	3	5	17	18	2	3	14	3	2	2	3	4	4	1	1	1	4	1	1	1	1	2	4	7	1	2	3	1	5	6	4	7	6	5	8	12	3	13	6	4	11	7	9	7	8	3	3	2	9	13	4	6	6	11	8	20	4	11	8	10	13	12	8	6	2	3	2	13	11	24	9	9	18	9	1	6	6	2	8	3	7	8	7	5	11	12	13	4	2	8	5	4	14	5	2	3	10	4	3	6	3	8
V1ra8_01	2	1	2	2	1	2	1	1	2	1	1	4	1	3	1	2	5	1	1	1	2	1	2	1	1	1	1	1	1	3	1	2	3	2	1	1	1	1	3	1	3	1	3	1	1	1	1	2	1	1	1	3	1	1	2	1	1	4	2	2	1	2	2	2	2	4	2	1	1	1	1	1	1	1	1	1	2	1	1	2	2	2	1	1	2	1	1	1	3	2	3	2	2	3	2	1	5	4	4	7	5	6	1	4	1	4	1	3	6	2	1	2	5	3	10	1	4	4	3	10	4	1	2	1	1	2	4	9	9	1	3	14	3	1	5	1	3	8	2	1	2	3	4	5	5	3	3	1	3	1	2	4	2	1	1	3	1	4	1	1	6
Olfr68_01	3	2	2	3	1	1	3	2	4	1	5	1	4	4	1	1	2	2	1	5	5	1	1	2	2	2	3	4	1	1	3	2	3	4	2	3	5	2	2	5	2	2	2	1	1	1	2	5	1	4	3	1	1	10	1	2	1	15	7	2	1	8	7	4	1	7	2	1	2	3	1	4	1	1	1	2	1	2	2	4	1	4	3	2	1	2	2	3	3	9	6	2	4	1	5	2	14	1	3	10	5	7	3	7	1	4	1	9	4	3	3	4	11	8	15	1	7	10	7	9	4	4	3	2	2	5	3	5	8	3	2	19	3	7	5	4	3	9	5	1	4	6	3	4	6	1	8	2	3	7	4	6	2	1	1	1	4	2	4	1	5
Dnajc4_01	1	3	3	1	6	1	4	9	1	1	3	2	7	3	1	4	4	3	1	3	5	1	7	3	2	1	1	3	1	4	5	1	4	3	4	3	2	1	8	5	1	2	6	3	1	3	2	7	2	3	10	2	1	10	2	3	3	11	6	1	4	13	8	4	1	5	6	4	1	1	2	2	1	4	2	2	1	1	1	3	1	3	3	1	5	1	3	4	3	8	5	6	11	8	5	5	9	6	3	11	5	11	10	5	10	4	7	10	13	6	8	5	10	3	20	1	8	5	11	17	8	3	11	2	7	1	8	11	19	4	9	20	4	1	10	13	11	8	7	5	5	2	2	5	3	7	3	5	6	6	8	13	3	6	1	4	4	4	1	3	9
Scara3_01	2	2	2	2	2	3	1	5	1	1	2	4	6	3	1	1	1	1	2	2	6	1	2	2	1	1	2	5	3	1	1	1	1	3	2	2	1	1	2	5	4	1	5	3	1	1	4	3	1	3	9	1	3	6	4	2	1	9	3	1	5	10	4	1	1	6	1	1	1	1	2	3	2	1	1	2	3	1	1	1	1	2	4	1	1	1	1	2	5	8	5	11	7	3	6	4	9	3	7	7	4	7	10	3	2	2	3	3	5	1	4	4	11	4	14	3	4	10	7	16	4	4	5	3	6	1	5	7	16	4	1	8	8	1	3	7	4	5	1	3	2	3	4	6	7	5	5	1	4	5	5	2	1	3	7	4	6	1	1	1	7
Bach1_01	2	2	2	4	3	4	3	1	3	6	4	2	13	3	2	2	5	2	1	5	12	1	3	2	2	1	1	2	1	2	1	2	4	3	4	4	1	2	4	7	1	6	2	10	3	3	4	11	2	6	4	5	5	9	13	2	1	6	8	6	3	4	13	3	3	3	2	1	1	5	3	2	3	4	3	6	1	1	1	3	1	2	4	1	4	2	2	4	4	7	11	3	7	5	10	7	6	2	5	13	7	9	10	7	6	3	1	12	10	7	9	3	18	4	23	3	9	6	11	17	12	6	8	2	4	3	14	13	15	6	3	23	7	3	11	8	9	18	6	3	8	7	2	10	9	6	5	1	13	4	4	17	4	3	6	5	1	5	1	2	4
Taf12_01	4	5	5	9	4	3	3	2	3	1	5	4	9	6	1	4	1	6	7	6	7	1	5	3	1	1	3	4	1	3	1	5	6	4	2	1	4	3	5	8	3	5	4	3	1	2	1	6	3	2	4	4	4	12	5	3	3	9	8	9	4	7	9	3	5	2	3	3	2	2	4	2	5	1	2	2	3	1	1	1	3	7	6	1	2	4	2	5	7	10	9	7	3	4	4	5	11	8	7	9	7	15	8	5	7	11	7	4	6	3	5	7	11	5	21	3	7	7	5	19	14	5	7	4	7	4	9	7	16	5	15	22	8	4	9	13	9	12	9	2	10	10	4	6	4	9	1	1	7	5	7	8	4	2	5	8	4	4	1	3	8
Tas2r107_01	2	2	2	1	1	3	1	1	3	1	3	3	4	4	1	5	1	1	5	2	3	1	4	1	1	1	1	1	1	1	1	2	4	2	1	4	1	1	1	1	1	3	5	1	1	1	1	2	1	1	2	1	4	5	2	1	1	2	1	1	1	6	5	4	1	3	3	1	1	1	1	2	1	1	1	1	1	1	1	1	1	1	4	1	1	1	1	1	4	4	3	4	2	4	7	3	6	3	3	7	2	8	8	4	1	4	2	1	8	4	2	1	2	7	11	3	5	6	5	3	2	2	2	2	3	1	5	9	5	4	5	7	2	4	6	3	1	7	3	1	5	1	2	4	6	2	2	1	5	2	2	5	2	3	3	2	4	2	3	2	6
Clint1_01	5	13	3	5	7	6	8	15	4	6	13	6	32	20	4	3	10	5	2	3	27	6	4	8	7	1	7	7	4	3	10	3	22	15	6	6	4	1	17	23	5	3	13	21	1	7	4	25	4	3	18	9	2	13	22	5	4	22	17	7	4	17	19	4	1	11	3	2	3	4	3	7	1	7	4	2	1	2	1	2	1	13	18	2	6	6	2	1	5	12	11	9	16	9	16	13	23	12	11	9	18	18	29	7	7	10	4	11	23	6	16	8	30	12	44	6	24	11	21	20	25	14	12	10	4	6	21	14	33	8	26	40	16	8	25	17	15	16	12	3	23	14	10	3	30	18	11	7	13	6	15	16	7	9	13	11	18	12	3	14	20
Prr23a3_01	1	3	1	1	2	5	1	5	1	1	6	4	1	2	2	2	2	2	5	2	3	1	3	1	1	1	4	2	1	2	1	1	5	3	4	1	2	1	3	3	1	4	4	3	1	3	1	9	1	2	1	1	1	6	8	1	1	5	3	3	3	6	3	2	1	9	3	2	2	2	2	1	3	4	2	3	1	1	2	3	4	4	4	1	1	1	1	2	6	8	7	2	5	6	8	8	6	5	6	10	5	14	3	3	6	5	2	9	13	1	3	4	10	7	13	4	3	6	5	9	5	6	13	1	6	2	3	10	20	5	10	16	5	1	8	8	6	12	6	3	4	4	2	5	7	5	4	1	2	6	8	6	1	4	5	1	3	1	1	2	6
Gm10354_01	7	5	4	4	4	10	4	2	3	1	9	9	23	11	2	4	5	7	2	6	8	5	2	7	4	3	2	3	2	1	2	4	6	5	5	3	2	2	7	18	6	4	16	10	3	5	2	12	10	3	16	11	3	8	7	3	3	10	13	3	5	11	13	6	3	12	5	3	2	2	2	3	3	2	1	5	3	1	1	5	4	5	9	3	3	3	3	1	5	6	9	12	10	12	17	3	8	12	8	4	8	18	5	5	3	7	4	13	11	7	5	2	12	8	22	2	6	6	5	19	4	5	10	2	6	3	5	5	18	8	6	18	13	4	5	8	6	7	5	10	10	4	3	6	6	4	4	2	8	5	4	13	1	3	5	6	3	3	4	5	8
Slc29a3_01	1	2	1	3	1	1	1	1	1	1	3	2	5	1	1	1	1	1	1	2	5	1	1	1	1	1	1	1	1	3	1	1	1	1	1	5	1	1	2	1	3	2	3	1	2	3	1	5	1	1	2	1	6	6	4	1	1	4	3	2	5	5	4	3	1	1	2	1	1	3	1	2	1	1	1	1	1	1	1	1	1	1	1	1	1	1	1	3	5	8	8	2	8	5	2	1	7	6	2	7	6	9	6	4	3	4	1	7	7	1	4	3	10	4	14	1	4	5	6	11	7	2	7	4	2	1	3	6	9	4	6	11	7	3	4	5	1	6	5	2	4	6	2	4	10	4	6	4	5	2	4	9	1	1	2	4	3	2	3	1	6
Olfr58_01	1	4	3	4	1	4	1	2	1	1	6	3	4	2	2	1	3	1	1	3	3	1	1	1	1	2	3	1	1	1	2	2	2	1	4	1	1	3	2	5	3	4	3	1	1	2	1	7	2	8	3	4	1	6	2	2	1	7	3	2	5	2	2	1	2	4	2	1	1	1	2	4	1	4	2	3	1	3	1	1	2	3	1	1	2	1	2	3	2	6	6	3	7	7	6	1	5	4	5	10	4	11	3	2	1	4	1	7	3	6	5	1	7	3	7	5	6	5	5	5	6	5	6	3	5	3	6	3	8	3	1	12	5	4	8	5	4	5	3	2	7	4	4	8	12	6	1	1	4	8	4	5	1	2	2	2	5	1	3	2	4
S100a3_01	1	1	1	3	1	5	1	3	4	1	3	3	2	1	1	1	3	1	1	1	4	1	3	2	1	1	3	4	1	1	1	2	2	2	2	3	1	1	4	3	1	3	1	1	1	2	1	4	2	2	2	1	2	2	2	2	1	5	3	6	3	7	5	1	2	1	2	2	2	3	6	4	2	1	1	3	1	2	1	1	1	1	1	1	1	1	1	2	2	12	4	2	1	2	8	6	3	5	6	2	6	12	3	2	1	5	4	3	5	1	4	3	11	3	11	2	6	7	7	4	8	5	4	1	2	3	2	12	12	3	1	14	5	3	7	2	5	5	5	3	5	4	1	3	4	8	2	1	7	4	1	8	3	4	3	2	4	1	1	1	4
Cipc_01	1	3	2	4	2	5	3	5	2	1	6	2	5	5	2	2	5	1	1	5	3	1	4	2	2	1	6	2	1	1	1	1	7	4	1	4	1	3	6	5	2	3	3	2	1	3	1	5	2	3	4	2	1	8	5	1	2	7	9	6	5	8	4	2	2	2	1	1	3	5	5	5	3	2	1	4	1	1	1	3	3	4	5	1	2	3	1	3	2	5	13	5	5	5	8	8	11	5	7	3	6	8	10	4	5	8	4	6	8	6	7	3	19	4	25	5	3	4	6	7	11	5	9	2	7	2	13	6	15	3	7	16	10	5	7	15	9	13	7	5	7	7	1	6	11	15	5	1	10	8	11	7	3	4	6	8	9	6	3	5	10
Vmn2r111_01	1	5	1	2	1	7	1	1	2	1	1	1	3	2	1	1	1	2	1	1	1	1	1	1	1	1	1	2	1	2	3	2	1	1	1	1	2	1	1	2	1	3	1	1	1	1	1	1	2	5	2	3	1	5	3	1	3	3	2	1	2	3	2	1	1	3	3	1	1	1	1	1	1	1	1	1	1	1	1	1	2	3	4	1	1	1	1	1	3	3	1	5	4	4	5	2	6	3	4	4	1	9	4	4	2	1	1	1	5	3	1	2	4	1	5	2	3	5	5	4	4	4	4	2	3	2	4	8	9	1	4	10	1	1	6	4	3	3	3	2	3	1	1	1	5	5	1	2	7	1	3	8	1	1	1	4	1	3	1	2	6
Niban2_01	14	8	8	8	6	20	5	6	3	6	16	9	26	25	3	6	11	1	3	9	11	10	6	2	5	5	9	13	3	6	7	7	7	17	14	10	6	1	5	15	1	4	7	5	1	6	3	14	6	7	20	17	2	7	15	7	3	7	3	5	13	9	12	7	10	4	5	1	4	3	14	4	2	7	6	3	2	1	1	1	3	9	5	1	2	1	4	3	9	11	15	9	10	5	18	7	21	6	13	19	12	15	34	10	15	5	6	23	31	2	23	8	43	7	68	4	20	13	26	23	33	8	24	7	14	4	34	12	56	13	25	38	34	7	23	21	31	23	9	5	38	10	15	11	45	21	9	8	21	12	16	24	12	9	16	5	8	8	5	17	22
Cavin2_01	4	12	9	6	3	9	1	2	8	2	7	13	2	3	4	11	3	7	5	10	3	2	5	2	1	1	7	7	2	1	1	3	4	2	2	2	7	5	1	4	4	9	4	2	1	2	1	5	11	12	4	3	3	6	7	6	1	7	2	5	7	4	7	3	7	4	8	1	2	3	3	3	5	9	3	3	1	2	3	1	1	3	7	2	2	1	4	13	21	19	19	18	15	20	35	19	29	26	23	57	23	56	23	21	16	31	4	30	19	22	27	21	27	22	42	11	10	43	18	63	22	18	19	6	3	13	30	39	39	24	12	107	19	22	14	19	8	45	28	14	14	32	7	37	18	19	11	7	43	28	11	52	7	3	7	10	14	12	16	5	11
Gal_01	1	4	3	4	2	4	4	5	1	1	5	2	7	7	1	5	2	2	2	4	3	1	1	3	1	1	1	1	1	1	1	2	4	2	1	5	3	1	1	2	1	3	4	2	1	1	1	5	4	2	1	5	2	3	2	1	3	6	9	2	4	4	8	2	1	7	3	1	2	3	1	3	1	4	1	1	1	1	1	3	1	1	6	1	1	2	1	3	13	9	5	3	7	4	8	3	5	3	3	8	9	3	4	7	6	5	4	5	1	4	6	1	13	5	16	4	2	2	7	12	14	4	8	1	3	4	7	4	11	4	6	13	7	2	3	4	3	5	7	1	3	3	4	3	4	3	1	2	2	2	3	9	1	1	3	1	2	3	2	4	8
Rad51d_01	1	3	3	2	1	5	1	2	1	1	2	4	1	5	1	1	1	1	1	3	3	1	2	1	1	2	1	1	1	1	1	2	3	5	1	1	4	1	6	1	1	1	3	1	1	3	1	2	2	5	1	4	1	10	6	1	1	6	9	3	1	10	6	1	2	4	4	1	2	2	1	2	1	2	2	3	1	1	1	1	1	1	7	1	2	3	4	1	2	6	3	6	5	2	6	1	7	3	4	8	6	3	6	1	1	4	2	2	9	1	4	3	8	5	10	1	4	11	6	10	10	3	4	5	4	1	9	5	14	3	4	15	7	1	5	7	3	8	3	1	6	5	3	3	5	2	2	1	8	2	3	11	3	3	3	8	4	2	4	3	4
Gm9925_01	4	2	3	1	1	2	1	1	2	1	1	3	2	2	1	1	1	1	1	2	1	1	2	2	1	1	3	3	1	1	1	2	2	1	1	3	1	1	1	3	4	3	2	2	3	2	1	1	4	3	1	4	4	3	3	1	1	3	3	1	1	3	8	4	1	4	1	1	2	2	1	1	1	1	2	1	1	1	1	1	1	2	1	1	2	3	1	3	1	6	6	2	1	5	8	3	5	5	1	3	5	14	7	1	7	1	3	1	5	1	6	3	7	4	4	5	3	3	6	6	6	1	7	2	5	2	5	3	12	5	5	10	4	5	4	1	7	2	4	1	6	3	2	3	6	7	6	2	2	1	3	16	1	1	2	5	6	1	2	1	4
Cxxc5_01	3	2	1	3	1	1	1	1	1	1	1	2	3	3	1	2	3	2	4	3	4	2	1	1	1	2	1	5	2	1	1	1	2	1	2	1	1	1	3	1	1	1	5	1	1	2	1	3	1	1	4	3	2	10	8	2	1	10	6	1	1	4	5	1	1	8	3	2	1	2	2	2	1	1	1	1	2	2	1	1	3	1	6	2	1	3	1	1	1	2	1	6	1	2	4	3	12	2	2	7	6	6	3	6	5	3	1	8	8	2	9	1	9	2	14	2	5	4	8	7	4	1	6	1	4	4	12	9	16	3	6	10	6	1	4	5	5	5	5	6	5	2	3	4	2	5	1	3	3	1	6	2	3	6	8	3	1	6	3	2	4
Abcg5_01	1	4	1	1	2	2	2	1	4	1	2	5	8	3	1	2	2	1	2	2	2	1	1	1	1	1	1	3	4	3	1	1	5	2	3	4	1	1	2	4	2	3	4	1	1	2	1	4	8	1	1	1	2	5	4	2	1	1	2	5	4	7	3	1	2	9	1	1	1	1	1	3	1	4	1	2	1	1	1	1	1	3	4	1	1	1	2	6	6	2	3	5	1	2	8	5	4	6	1	7	9	13	6	3	4	3	2	11	9	7	2	1	8	11	9	5	7	7	5	10	5	3	3	4	5	6	5	5	10	2	7	16	5	9	7	5	4	11	4	3	3	4	4	5	2	2	6	1	3	2	6	12	2	2	1	1	4	1	3	2	5
Samd5_01	1	3	6	2	2	4	1	3	3	2	2	5	8	2	3	2	4	2	3	2	2	1	1	1	1	1	1	2	1	3	1	2	2	4	3	1	1	2	2	3	1	5	2	2	1	4	2	5	3	4	3	1	3	5	2	2	2	5	2	3	2	1	5	1	2	6	4	3	1	1	1	3	1	1	1	2	2	1	3	2	1	3	3	1	1	2	1	4	8	7	7	7	11	5	13	4	4	3	3	6	6	9	8	2	4	4	4	13	5	4	4	5	7	4	14	4	6	10	9	22	7	4	6	1	2	3	6	10	17	5	7	25	13	6	3	5	2	11	10	3	2	6	2	8	5	5	5	1	6	3	10	23	1	1	3	10	8	6	4	1	6
Ang2_01	1	4	1	2	1	3	1	2	1	2	1	1	2	2	1	1	1	2	2	5	3	1	1	1	3	1	2	2	1	1	1	1	3	1	1	1	2	1	1	1	1	6	2	1	1	1	1	3	2	3	1	1	1	5	6	1	2	5	3	4	4	7	3	1	1	6	2	1	1	2	1	5	1	1	3	1	1	1	1	1	1	1	2	1	2	4	1	1	3	5	1	3	1	3	2	7	4	3	2	5	4	6	5	4	2	5	1	5	3	1	5	1	4	3	9	3	3	5	2	6	4	3	3	1	3	3	2	2	2	3	4	12	2	1	5	4	3	12	3	3	2	2	1	3	2	1	2	1	6	1	5	5	2	2	2	4	1	2	2	1	7
Chrdl1_01	1	3	5	2	3	7	1	2	1	1	4	3	4	2	1	1	3	1	1	1	2	2	1	1	1	1	1	1	1	1	1	2	2	2	1	4	2	1	1	1	3	1	2	2	2	2	1	1	4	2	1	2	1	3	1	1	1	3	3	6	4	5	1	3	2	2	2	1	1	1	2	2	1	3	3	1	1	1	1	1	2	4	3	1	1	1	1	1	4	3	7	4	4	4	8	4	10	7	1	8	1	12	5	3	3	2	6	7	10	7	4	1	7	3	6	1	4	6	8	8	2	5	6	2	1	2	3	5	6	6	1	7	2	6	6	2	6	6	4	3	5	5	3	1	7	3	3	1	8	3	2	8	1	1	4	5	1	2	1	1	5
Epha10_01	3	3	1	1	3	1	1	1	1	1	1	1	5	1	1	2	1	1	1	5	3	1	3	1	1	4	1	3	2	1	1	1	4	1	1	2	3	1	2	1	2	2	1	1	1	1	2	4	4	3	2	1	1	5	4	2	1	5	2	1	2	4	3	2	3	6	1	1	2	1	1	6	1	3	5	1	1	1	1	2	1	1	3	1	1	4	1	1	11	3	8	4	2	3	7	4	7	1	2	9	6	7	4	7	8	3	1	4	6	2	2	5	7	3	12	1	4	6	7	8	6	1	6	1	2	6	8	4	10	4	6	16	4	4	5	6	6	4	4	1	2	6	2	5	5	9	2	1	11	3	4	8	3	2	2	4	5	1	3	4	11
Cd3g_01	4	4	1	3	1	3	1	2	1	7	1	1	5	4	3	1	2	2	3	2	4	1	1	1	2	1	1	3	1	1	1	1	1	2	1	2	4	3	7	2	1	3	5	3	2	6	1	4	1	2	3	4	1	11	21	1	1	13	7	5	3	12	9	6	2	10	4	1	3	3	2	2	3	2	2	3	3	1	1	1	1	6	7	1	1	1	2	2	7	6	5	6	2	5	5	6	8	4	4	10	2	6	9	5	3	3	1	8	4	3	10	5	11	1	16	3	2	6	5	14	12	5	6	2	4	3	4	7	15	6	3	14	4	3	4	6	5	12	7	8	2	3	2	5	5	7	6	2	2	8	3	6	2	1	4	5	20	3	4	1	7
Tmeff1_01	109	3	3	3	1	4	1	2	3	1	3	1	3	1	1	3	1	2	2	1	1	1	1	1	1	1	4	3	1	4	2	1	1	3	1	1	2	1	1	2	1	2	1	2	1	1	2	4	1	1	1	1	3	3	4	1	4	6	2	1	3	5	2	1	1	3	2	1	1	2	3	1	1	1	2	4	1	2	1	2	1	4	3	1	1	1	1	2	4	3	6	6	8	4	7	5	4	2	2	10	4	4	4	4	5	4	1	3	2	2	2	3	7	3	7	2	3	8	3	8	4	1	7	1	2	2	2	3	5	4	3	14	2	2	2	6	2	7	5	4	4	2	2	5	7	3	1	1	3	6	2	11	2	1	1	5	1	2	4	2	3
Olfr131_01	1	5	2	1	1	4	2	2	1	1	2	2	3	1	1	1	2	1	1	1	1	1	2	1	1	1	1	3	2	1	1	1	3	2	2	2	2	1	1	5	1	1	4	1	2	2	3	6	2	1	3	2	1	4	3	1	2	4	5	1	1	8	7	1	3	4	1	1	1	1	2	1	1	4	1	1	3	1	2	1	1	3	3	1	2	2	1	1	2	4	6	7	3	6	8	4	5	12	3	6	1	4	7	1	7	7	1	6	4	2	6	3	6	4	16	2	9	5	4	8	6	4	5	2	1	1	7	2	12	3	9	16	5	2	6	5	2	6	4	3	5	3	1	6	3	4	3	3	6	5	4	10	5	5	1	2	4	2	4	1	4
Dnajb6_01	6	5	2	5	4	16	5	7	5	5	8	7	16	18	5	10	8	5	3	6	9	3	6	3	2	1	8	8	2	2	2	1	6	12	6	1	7	1	17	8	5	6	11	8	2	8	4	14	4	5	11	9	2	19	17	5	3	14	13	9	7	11	11	3	3	8	6	2	4	6	3	6	2	7	4	6	2	1	2	4	3	7	9	4	4	5	5	10	13	11	18	15	13	12	15	9	15	17	18	15	11	19	20	14	18	9	10	19	25	10	11	10	37	12	49	3	22	13	22	29	29	12	14	13	14	6	31	17	47	14	22	61	21	7	25	19	26	29	8	6	14	13	13	14	27	13	17	3	29	9	18	24	12	11	10	10	10	15	9	10	26
Olfr619_01	2	2	2	1	1	4	1	2	2	1	2	5	1	1	1	1	1	1	2	1	2	2	1	1	2	1	1	1	1	1	1	1	2	2	1	1	4	2	3	2	1	5	1	1	1	1	1	4	3	4	1	1	1	6	5	1	1	3	3	4	3	4	6	1	1	5	1	1	1	6	1	1	1	3	1	2	1	1	1	1	1	1	5	1	3	1	1	3	1	3	8	5	4	6	6	3	4	2	4	3	2	5	2	3	3	8	2	7	3	2	5	7	5	5	6	2	7	4	3	10	3	1	4	1	4	2	3	3	8	4	7	15	3	3	5	5	2	5	6	2	2	4	1	4	3	3	2	2	5	3	4	8	2	1	3	4	2	5	1	1	7
Cd209e_01	5	5	4	1	3	3	2	1	1	1	3	2	2	1	1	2	3	1	1	1	2	1	1	2	1	1	2	6	1	1	1	1	2	1	1	2	1	3	1	3	1	1	1	2	1	2	1	4	4	2	2	1	2	1	1	1	1	2	2	1	2	3	4	1	1	4	4	1	1	1	1	1	1	1	1	1	1	1	1	1	1	1	1	1	1	1	1	1	5	8	3	1	2	4	5	4	12	5	2	5	2	5	4	6	5	3	2	2	8	4	3	3	5	6	10	2	5	3	6	7	9	3	1	2	2	2	2	6	8	3	3	10	6	5	8	3	5	9	1	3	4	2	3	4	7	3	3	2	7	3	3	11	2	1	3	3	3	2	1	7	4
Alg3_01	3	2	1	1	1	2	1	1	1	1	1	1	5	2	1	2	1	1	1	1	2	1	1	1	1	1	2	1	1	1	1	1	2	1	1	1	1	1	1	1	1	1	1	1	1	1	2	3	2	2	2	2	1	1	2	3	3	3	1	1	1	2	2	2	1	3	2	1	1	1	1	1	1	2	1	1	1	2	2	1	1	1	1	2	1	1	1	1	1	1	1	1	1	1	4	1	7	5	1	2	2	3	2	2	1	3	3	5	3	1	4	2	3	1	11	1	6	2	4	4	1	1	3	1	1	2	4	5	6	1	5	9	4	1	6	1	2	3	7	3	4	1	2	5	4	3	3	2	3	2	1	5	1	1	4	1	4	3	2	2	1
Vmn1r195_01	1	1	1	1	1	5	1	1	1	1	2	4	1	2	1	2	1	2	1	3	2	1	1	1	1	1	2	3	1	2	1	1	1	1	1	2	1	1	1	4	4	3	1	1	1	1	1	2	1	1	3	2	1	7	3	3	1	4	5	5	2	5	5	2	2	5	2	1	1	1	3	2	1	2	1	1	1	1	1	1	1	1	5	2	1	1	2	1	2	6	4	5	4	6	5	5	6	3	4	5	2	3	6	3	2	4	2	5	2	3	7	1	4	3	9	1	1	6	6	14	3	1	7	1	2	2	1	4	10	2	7	8	2	2	3	2	5	5	4	4	2	3	3	5	5	3	1	1	4	2	3	6	2	2	2	2	2	2	2	1	4
Tert_01	1	3	2	2	1	1	1	1	2	1	1	1	1	1	1	1	2	1	1	1	4	1	1	2	2	1	1	1	1	1	1	1	1	1	1	1	1	2	1	1	4	1	2	1	1	2	1	2	1	1	1	1	2	2	2	1	1	6	3	2	1	7	5	1	1	5	2	1	1	1	1	4	1	1	1	3	1	1	1	2	2	1	1	1	1	1	1	1	2	4	1	6	2	1	2	5	2	1	1	2	1	3	3	1	5	1	2	2	2	2	3	3	6	4	6	2	2	4	4	8	4	3	3	2	1	1	2	6	5	1	3	7	3	2	1	4	3	8	1	2	1	2	1	4	2	3	4	2	5	1	2	3	2	1	1	2	3	1	1	1	5
Pcdhb21_01	1	4	4	1	2	4	1	1	1	1	1	1	2	2	2	4	4	1	1	3	2	1	1	2	1	1	3	1	1	1	1	1	1	1	1	1	1	1	4	1	1	1	1	2	4	1	1	1	1	1	1	1	1	5	1	1	1	4	3	4	5	7	2	5	1	4	1	1	2	3	1	1	1	2	1	3	1	1	1	1	2	3	1	2	1	2	1	1	5	1	7	7	3	2	7	2	2	2	9	5	3	4	7	3	2	4	2	6	5	1	1	4	6	4	6	4	9	6	5	9	3	4	3	2	2	2	7	10	13	5	11	14	3	2	7	10	6	5	4	5	4	6	1	1	4	7	3	1	11	4	4	5	1	4	6	3	4	4	2	3	4
Vegfa_01	6	10	6	4	5	11	6	2	11	1	5	9	13	3	13	6	9	3	4	13	11	2	4	3	2	2	4	2	2	1	1	1	19	12	7	2	2	4	3	11	1	9	4	1	2	2	4	21	13	10	2	1	5	4	7	1	3	6	8	5	7	11	7	5	2	8	9	1	2	1	3	2	2	3	1	1	4	2	2	1	1	5	7	3	1	2	1	22	18	28	17	11	26	18	33	24	23	14	13	45	18	68	16	20	2	16	9	31	10	13	9	13	19	38	28	13	13	38	17	67	22	17	17	6	7	18	20	38	15	18	7	107	9	9	2	24	9	45	34	16	17	35	11	38	17	5	7	5	56	19	7	41	2	5	10	9	9	6	16	3	8
Eif4ebp3_01	6	4	1	4	2	2	1	3	2	2	4	5	8	6	1	1	4	3	2	2	4	1	3	2	3	1	1	6	1	2	1	1	4	1	3	3	3	3	3	4	1	3	2	3	1	4	2	6	8	3	5	2	3	9	4	1	1	6	6	2	2	19	7	8	1	7	1	1	2	4	2	2	1	5	2	1	2	1	1	1	1	6	3	1	1	2	1	4	4	10	4	2	4	8	8	3	6	7	6	8	3	1	4	2	4	4	3	6	6	4	4	4	9	5	20	1	4	5	12	15	7	4	9	1	3	1	4	5	13	3	4	20	6	1	7	5	8	9	4	3	5	4	1	3	7	10	3	5	7	4	3	3	3	7	5	4	6	1	3	1	11
Rplp2_01	24	20	3	9	15	9	14	16	9	10	18	17	56	35	8	6	24	4	2	3	33	9	15	6	6	3	18	24	7	5	9	4	33	37	26	16	16	3	36	42	3	15	18	18	3	10	9	38	10	13	35	22	13	133	76	9	8	86	116	21	34	100	79	12	13	76	19	5	5	11	15	27	2	15	19	36	11	4	3	5	13	50	45	4	9	30	3	6	4	22	22	27	21	17	29	11	62	12	30	25	48	38	62	10	28	25	19	24	60	8	46	14	111	20	162	11	44	21	81	53	73	13	53	29	31	6	71	18	129	24	82	75	67	8	61	63	52	44	17	10	56	20	28	18	100	44	34	29	43	13	33	31	24	15	26	30	42	35	6	16	48
Olfr972_01	5	6	7	4	2	4	1	4	1	1	4	5	5	5	3	3	3	3	3	1	8	1	1	6	3	1	2	4	1	1	5	10	4	2	2	7	2	3	3	3	2	4	4	3	3	1	1	5	2	3	2	3	3	8	5	4	5	7	7	2	6	16	10	4	2	10	1	1	1	3	4	9	1	3	1	5	1	1	1	4	3	8	9	1	1	3	3	5	4	7	3	9	7	6	9	10	7	6	6	3	6	11	6	6	4	7	3	8	11	4	7	6	13	8	17	3	12	5	7	12	8	5	8	3	4	1	8	12	19	1	8	18	8	5	6	8	1	20	6	2	7	8	6	1	5	5	5	2	9	2	4	14	7	1	2	10	1	7	3	5	8
Krt72_01	3	1	1	1	1	3	1	1	1	1	1	1	4	2	1	2	3	2	1	2	1	1	1	1	1	1	1	1	1	1	1	1	1	1	4	2	3	5	1	4	3	1	2	2	1	4	1	11	2	1	2	1	1	4	4	2	1	5	2	1	1	9	3	1	2	1	1	1	1	1	3	1	1	2	2	2	1	1	1	4	1	4	4	1	1	2	2	1	4	6	4	2	3	6	2	3	5	1	4	7	4	3	4	1	6	5	3	3	4	3	2	1	8	5	9	2	5	6	4	4	10	6	4	1	1	1	6	6	9	4	3	13	3	1	4	3	4	7	1	3	5	7	1	3	6	5	3	1	8	6	5	9	2	3	4	3	3	3	2	2	2
Slc35b4_01	3	7	3	2	5	5	5	6	3	1	3	4	8	6	1	3	3	1	1	4	9	1	1	1	1	1	4	4	2	2	3	3	5	2	4	2	1	1	3	8	1	3	1	2	1	2	2	1	4	4	2	4	3	12	13	1	1	7	4	1	5	5	4	1	1	5	4	1	3	3	1	1	1	5	2	1	1	1	2	3	3	4	7	2	1	3	1	3	2	2	9	7	7	2	8	3	6	5	4	14	4	7	4	7	2	6	3	6	5	4	5	2	15	7	17	2	5	8	9	18	9	1	7	2	3	4	11	9	10	4	10	21	10	3	15	7	4	8	6	1	6	3	4	9	8	3	5	2	6	5	3	7	2	3	5	5	7	6	3	8	7
Olfr733_01	4	2	2	3	2	4	1	2	1	1	1	2	5	1	2	3	3	2	2	3	6	2	2	1	1	2	1	3	1	1	1	1	3	2	1	3	4	1	1	1	1	1	3	1	3	3	1	5	4	2	3	4	2	5	5	3	2	4	6	1	2	11	1	4	2	9	1	1	1	3	3	4	1	3	1	1	1	1	1	2	1	4	5	1	3	1	1	1	2	8	4	5	5	2	6	4	5	7	6	10	1	11	4	2	1	4	2	1	6	7	3	4	6	7	18	4	3	13	4	13	5	2	5	1	4	2	3	8	8	6	6	15	5	2	4	4	6	8	6	3	4	2	5	5	9	2	5	1	4	3	4	9	2	2	3	4	5	3	5	2	3
Pqbp1_01	3	1	1	1	1	1	3	3	1	1	3	2	4	6	1	1	4	1	2	1	7	1	1	1	1	2	3	5	1	1	3	2	5	1	1	4	4	2	1	2	1	1	2	2	3	2	1	6	2	1	4	3	2	9	9	2	1	6	9	1	3	7	6	2	1	8	2	1	2	2	1	1	1	2	1	1	1	1	1	3	1	7	6	1	1	1	1	3	4	7	5	5	3	2	8	1	9	4	5	2	6	7	7	1	5	4	4	8	10	6	4	6	15	5	9	2	6	2	6	9	6	3	7	6	3	3	11	5	11	3	10	18	4	3	7	10	2	7	5	3	7	5	1	8	6	4	3	1	10	2	9	9	5	3	8	1	5	1	2	1	4
Tubb6_01	1	1	1	2	3	5	2	2	1	1	1	3	9	1	1	4	2	1	2	1	4	1	1	4	1	1	3	2	1	1	1	1	4	2	3	3	2	2	2	7	3	1	8	1	1	1	1	13	5	2	1	1	3	13	11	2	1	8	9	6	3	8	6	3	1	7	1	1	1	1	1	2	1	5	1	2	2	1	1	5	1	5	2	1	1	1	1	5	5	3	5	1	7	3	12	1	10	2	2	4	6	5	5	7	4	4	3	7	3	3	3	3	9	4	12	5	3	4	4	13	10	4	3	4	3	1	5	9	14	3	6	12	2	2	5	5	8	4	8	2	2	1	2	5	8	2	4	1	6	2	7	10	3	1	2	6	2	3	3	4	4
Ogn_01	2	7	5	1	1	5	5	11	3	1	1	6	6	6	2	2	6	2	3	1	4	1	4	3	2	1	1	5	3	4	1	3	3	1	2	5	4	1	2	1	6	5	1	4	3	1	2	5	4	3	2	1	4	6	5	1	1	10	5	3	2	10	5	5	4	5	4	1	1	8	4	3	1	2	3	2	3	1	1	5	1	2	3	4	4	2	5	10	7	13	11	17	11	11	19	6	16	7	5	13	10	16	13	5	10	10	8	11	22	11	15	9	21	13	46	1	12	8	22	23	22	6	11	2	13	3	20	14	33	6	15	40	16	7	18	19	14	21	12	5	7	5	9	12	16	10	8	4	11	5	15	17	5	3	6	5	7	5	7	4	7
Ccr9_01	2	1	1	1	3	9	2	4	3	1	2	5	5	3	1	4	4	2	2	1	3	1	1	2	2	5	1	5	3	5	2	1	2	2	4	4	2	3	5	3	6	1	7	2	2	3	3	10	3	1	3	4	5	11	9	4	2	10	4	5	6	12	7	3	2	10	5	1	4	5	4	3	1	3	1	7	2	1	1	1	1	6	10	2	1	5	1	1	5	4	7	9	6	6	11	1	8	8	5	9	5	12	7	8	6	7	8	7	10	2	5	5	14	8	15	5	10	11	6	16	14	10	10	2	6	1	9	6	18	6	7	18	7	3	12	8	8	8	11	1	8	3	5	5	11	7	5	1	9	4	2	10	3	3	4	8	6	3	2	3	6
Atp6ap2_01	2	9	2	1	1	5	3	3	2	1	5	3	14	6	1	1	2	2	1	1	5	1	4	4	3	2	5	3	3	4	1	1	8	8	6	3	1	1	9	4	4	7	8	4	1	1	2	11	4	3	4	6	5	9	11	1	2	10	6	1	6	14	5	5	1	6	1	1	3	6	4	4	2	1	1	2	2	1	1	6	4	4	5	2	3	6	3	4	8	5	2	6	7	7	9	5	6	6	7	9	10	13	13	6	10	10	4	4	13	1	9	5	7	2	28	5	4	7	13	17	8	4	11	7	5	3	16	15	19	6	9	23	7	1	13	14	9	8	6	4	9	15	6	10	10	8	5	2	7	5	11	10	2	4	5	7	11	6	4	4	13
Slc22a16_01	2	2	2	1	6	4	1	2	1	1	2	5	9	3	1	3	2	1	3	1	2	1	4	2	1	1	2	3	3	2	2	1	1	1	1	1	1	4	5	2	1	3	1	1	1	4	1	5	2	2	2	2	1	6	5	1	1	5	5	6	5	7	6	1	2	1	4	1	1	3	3	2	3	1	2	2	1	1	1	1	1	1	4	4	2	1	3	1	6	2	6	2	1	8	6	3	3	2	5	6	2	11	6	1	5	2	5	8	7	6	5	6	8	5	13	2	2	7	6	12	7	3	5	4	1	1	7	6	6	7	2	16	10	8	3	10	6	7	5	4	7	4	2	3	7	5	4	1	5	2	3	15	2	3	1	1	3	1	3	1	13
Klhl7_01	3	4	3	3	4	5	1	2	3	1	5	4	8	3	1	1	3	7	1	3	3	2	2	1	1	1	7	9	1	1	2	2	6	8	4	5	5	5	4	3	1	2	5	4	1	4	2	3	2	4	5	5	3	9	4	5	2	9	8	4	4	13	6	2	5	3	1	1	4	3	1	2	2	3	3	1	2	2	1	2	4	2	7	1	1	2	4	2	7	9	5	5	10	2	7	8	12	6	2	12	5	12	23	3	12	7	3	9	19	6	8	4	12	6	24	4	12	16	17	12	15	5	8	4	6	5	17	6	18	4	9	28	8	5	9	14	12	14	12	1	13	7	5	6	5	9	6	5	10	6	7	14	4	3	7	1	1	4	1	7	7
Cyp4a12a_01	1	4	2	2	1	6	1	5	1	1	2	2	5	4	3	4	3	1	1	2	4	2	3	3	1	2	1	1	2	2	13	1	4	2	2	3	2	1	4	3	1	1	2	3	2	1	3	8	1	2	6	3	1	6	5	4	3	6	4	2	4	6	5	4	1	4	5	1	2	3	2	1	1	2	1	1	1	1	1	4	3	3	4	1	3	3	1	2	1	7	6	3	9	3	5	1	8	2	1	2	2	8	3	3	4	4	4	2	5	5	6	4	10	3	12	3	2	9	5	8	4	5	9	1	2	1	8	8	10	4	4	12	3	3	5	4	3	8	4	2	7	3	6	8	3	3	1	1	2	5	8	10	2	2	1	1	1	3	3	1	5
Mocs2_01	3	1	7	2	2	2	4	3	2	3	6	7	23	4	4	1	4	4	2	3	6	1	4	1	2	3	2	4	2	3	3	2	8	5	3	5	6	2	5	10	5	5	4	4	2	2	2	14	3	5	8	6	1	9	17	2	2	14	12	6	7	8	8	4	1	10	7	4	6	4	3	2	1	5	2	1	3	1	1	2	1	9	6	1	2	1	2	2	6	4	9	6	18	6	11	4	11	9	6	11	5	14	11	7	8	13	7	7	14	2	7	5	17	9	34	5	7	8	18	16	5	4	13	5	4	3	13	11	21	8	13	45	8	6	6	9	10	9	10	5	10	9	7	8	14	16	5	4	8	6	10	11	3	7	4	5	5	4	4	4	10
AI182371_01	2	6	1	3	1	1	4	1	2	1	1	2	6	3	1	1	1	1	1	4	4	1	1	1	1	1	1	2	1	2	1	1	1	2	1	1	1	1	2	7	1	3	3	1	1	4	1	3	1	1	3	1	2	6	2	1	1	5	3	1	2	3	3	1	2	4	1	1	4	2	4	3	1	2	1	1	1	1	1	1	1	2	3	1	1	2	1	1	4	3	4	4	9	5	3	2	2	4	3	3	4	7	5	7	4	4	3	3	3	2	3	6	4	4	7	3	2	2	3	7	2	4	6	2	1	2	4	7	7	4	5	7	4	1	4	1	2	5	3	2	1	3	1	4	2	5	3	1	5	3	3	6	3	1	6	2	1	2	1	1	7
Gpd2_01	5	3	5	1	1	5	4	5	3	4	2	2	14	5	3	4	2	5	3	1	8	1	3	1	1	2	4	4	1	1	1	2	6	5	6	5	3	1	12	7	2	5	4	6	2	7	1	13	3	1	9	1	1	9	6	1	2	13	9	3	10	11	12	1	1	6	1	1	2	4	2	1	1	2	1	3	1	1	2	4	1	3	4	1	1	3	1	1	6	9	11	3	6	5	6	6	7	6	5	4	5	10	10	8	3	1	5	16	7	3	8	1	12	9	23	3	4	10	4	13	16	5	10	2	1	1	11	10	16	4	5	19	6	5	14	7	8	10	12	4	8	11	9	4	6	7	2	1	7	2	5	12	5	1	6	10	5	4	4	4	7
Zbed5_01	1	1	3	1	1	1	1	2	1	1	1	1	5	3	1	1	1	1	1	1	3	1	1	1	1	1	3	5	3	1	2	1	1	2	1	1	1	1	3	1	1	3	1	1	1	4	1	6	3	3	3	2	4	3	6	1	1	2	2	2	2	3	2	3	1	7	1	1	2	1	1	1	2	1	1	2	1	1	1	2	3	1	1	1	1	3	1	1	2	1	5	1	5	3	3	2	5	4	1	8	2	15	5	1	4	1	3	7	1	3	3	3	5	1	7	2	4	3	1	7	5	5	3	3	1	3	4	5	10	8	7	8	1	2	9	2	2	7	2	1	3	1	3	4	2	3	1	1	8	5	3	9	2	3	5	3	1	2	4	1	8
Ruvbl2_01	11	14	6	8	4	3	4	3	2	7	14	3	11	8	2	5	9	1	1	3	5	2	8	9	2	1	5	3	2	2	1	6	7	10	4	6	6	2	4	9	4	3	10	4	4	5	1	10	3	2	11	6	1	13	13	4	1	10	5	5	4	6	9	2	4	4	6	3	2	2	2	2	1	3	7	6	1	3	1	1	8	3	9	3	6	5	1	1	4	7	9	6	6	5	10	4	11	7	8	8	7	10	11	6	6	3	8	12	15	5	10	2	21	5	41	4	10	12	15	19	14	4	15	4	3	2	16	13	45	3	21	21	13	5	21	16	17	11	4	4	7	5	4	12	17	15	7	3	9	6	16	17	7	7	9	4	3	5	7	6	16
Atp8b4_01	1	1	1	2	1	2	1	1	2	1	6	3	10	4	1	1	1	1	1	1	11	1	1	1	1	1	1	1	1	1	2	1	2	2	4	1	1	1	2	4	1	1	2	2	2	1	2	12	3	5	5	1	1	6	5	1	1	14	3	4	4	6	6	1	1	7	1	1	1	1	3	1	1	2	2	1	1	1	1	1	2	2	5	1	1	2	1	2	3	3	7	5	3	2	11	2	6	9	6	4	2	5	5	1	4	2	2	8	7	4	1	3	9	4	8	1	6	3	4	4	4	3	3	2	3	3	3	8	8	1	3	9	3	3	5	4	1	8	5	2	3	2	3	1	8	3	4	1	5	2	4	6	3	3	2	2	5	3	2	4	6
Olfr447_01	2	3	3	1	1	4	1	2	1	1	4	4	6	5	4	1	6	1	1	2	2	1	1	5	2	1	1	6	1	1	1	1	2	2	3	2	1	4	1	1	1	4	4	2	2	3	1	7	3	2	1	4	3	1	1	1	2	8	3	4	2	6	4	2	1	7	6	1	2	3	1	2	2	2	1	5	1	1	1	1	4	2	3	2	4	5	1	2	4	7	8	5	6	6	9	5	8	8	6	9	2	5	4	5	3	5	3	11	6	4	6	2	14	6	9	2	4	6	7	10	3	4	11	4	9	8	6	13	10	7	5	19	4	1	3	6	5	8	5	1	1	5	3	3	6	2	3	3	5	6	5	11	2	2	2	8	2	6	2	1	6
Cxcl9_01	6	1	1	2	1	2	5	3	1	7	3	2	12	3	1	1	2	1	2	3	7	1	2	4	1	1	4	2	1	1	1	1	5	1	1	5	2	1	33	2	4	1	17	4	1	29	19	72	1	1	9	1	6	12	56	2	1	4	6	2	1	3	6	2	2	1	5	1	1	4	1	5	1	3	2	1	2	1	1	1	1	3	1	1	1	1	1	1	2	3	2	2	3	3	5	5	4	4	5	6	1	7	3	4	3	3	1	5	2	1	4	7	7	1	4	4	3	3	3	7	6	9	2	8	7	1	1	5	6	1	3	6	9	2	2	4	3	7	3	5	3	3	12	2	6	6	5	1	3	2	3	9	6	1	1	5	17	5	2	4	3
Dnah7b_01	4	7	1	1	2	1	2	5	1	2	2	1	6	4	3	1	6	2	1	6	9	1	3	2	2	1	3	7	1	3	4	1	6	3	5	3	2	1	3	8	2	1	9	7	1	2	1	2	2	2	14	5	2	6	5	1	2	7	4	5	2	9	6	4	1	5	3	1	3	4	6	3	1	1	2	3	1	1	1	3	2	2	1	1	2	1	1	1	6	7	3	4	3	9	6	3	12	6	6	3	9	3	10	5	5	4	6	7	10	3	8	9	22	5	41	4	13	7	11	10	15	4	17	6	6	2	14	11	32	4	16	19	16	1	17	11	19	12	5	4	12	4	5	2	19	6	4	2	8	4	11	7	5	11	8	2	1	4	4	8	16
Hephl1_01	3	3	2	1	1	4	2	3	1	4	3	2	2	1	4	1	6	1	1	2	7	1	4	2	1	2	3	2	2	1	1	1	4	2	1	1	2	1	2	1	1	3	2	4	1	2	1	5	1	4	6	4	1	2	5	1	1	2	1	3	9	4	7	1	1	3	2	3	2	1	2	5	1	3	3	2	1	2	1	1	1	4	1	1	1	1	1	1	6	1	7	4	3	2	7	3	8	7	2	6	5	9	4	7	4	1	4	10	10	4	4	5	9	3	8	1	1	9	7	14	6	2	2	2	4	1	5	3	11	6	6	12	5	1	5	4	3	6	6	1	1	8	3	1	8	1	4	2	7	5	1	5	4	1	3	2	2	1	1	1	5
Smyd3_01	1	2	1	3	4	1	2	5	3	1	3	1	8	4	1	1	3	1	1	2	8	1	2	2	1	1	4	5	1	1	2	4	1	3	2	6	1	2	8	8	3	1	3	2	2	4	4	6	2	2	7	7	2	6	3	2	2	6	2	4	3	11	4	1	2	4	1	4	1	2	2	1	1	1	3	3	2	1	1	1	4	2	3	1	1	3	1	1	4	3	5	9	8	4	2	7	13	4	4	1	4	9	9	3	9	1	2	4	11	5	4	7	15	4	32	4	6	2	8	7	3	3	7	4	3	4	7	3	25	2	7	7	3	1	6	6	16	7	4	2	3	3	8	3	5	4	8	6	6	4	8	7	5	6	5	4	4	4	1	6	9
Pdxp_01	1	1	5	1	1	5	4	5	2	1	5	5	7	5	2	2	4	1	3	1	4	1	2	1	1	1	2	3	4	1	3	1	5	2	4	6	1	1	2	2	3	4	5	1	2	6	3	11	2	2	7	3	3	8	6	3	1	8	2	1	1	10	6	4	1	7	6	2	1	3	5	2	4	2	2	1	1	1	2	3	1	2	2	1	2	2	1	1	4	3	5	7	10	13	11	6	10	7	2	8	7	6	5	4	3	4	2	5	12	3	4	2	17	10	11	1	6	9	9	19	10	3	8	3	6	2	11	3	14	7	4	20	1	4	8	6	3	4	7	2	5	5	6	3	12	9	1	1	6	4	6	9	5	1	6	5	3	2	3	1	5
Npat_01	4	4	1	4	1	6	1	3	3	1	5	4	11	4	1	3	2	5	2	4	5	1	2	3	1	1	1	2	4	1	2	2	1	5	5	1	2	2	2	7	3	2	7	4	1	3	1	6	2	4	7	3	4	17	7	1	4	5	13	1	1	11	6	2	2	9	4	2	1	1	4	2	1	2	1	7	3	2	2	4	3	6	5	1	2	5	1	4	3	6	6	4	8	3	10	5	9	12	6	13	5	13	15	6	6	6	8	8	9	6	11	3	21	6	16	4	7	10	7	12	12	5	11	3	5	4	9	16	13	4	10	27	5	1	10	5	6	13	14	1	6	8	4	4	6	4	5	5	3	6	4	8	4	7	1	2	5	4	2	3	7
Idh3a_01	2	2	4	3	4	3	2	4	2	2	5	3	9	7	5	1	6	2	1	1	5	1	1	1	1	2	7	5	1	1	3	1	6	7	1	2	2	1	5	7	2	4	4	3	1	2	3	8	4	4	5	5	2	16	8	3	1	6	9	1	3	8	9	1	3	6	2	2	3	1	5	7	1	1	1	1	1	4	1	2	12	5	4	1	1	1	1	1	5	4	3	2	6	5	7	3	13	4	7	6	10	3	5	2	7	5	3	2	4	4	6	3	11	4	23	2	12	9	12	14	11	1	7	4	2	3	16	5	18	3	12	17	13	3	11	10	4	9	4	8	9	5	12	6	8	7	2	4	4	5	2	9	8	5	5	2	4	6	2	5	9
Cops7a_01	4	9	5	5	5	15	1	7	1	2	3	6	17	5	3	4	10	5	2	3	7	2	8	2	6	3	2	10	2	1	2	4	16	9	5	4	3	1	10	7	2	4	7	9	2	4	1	13	7	6	9	4	5	17	19	2	4	8	11	5	8	14	17	5	7	6	3	1	3	4	7	10	1	4	3	1	2	4	3	4	6	8	10	1	8	3	1	4	9	13	13	5	7	9	10	2	9	10	7	11	13	28	19	7	7	11	9	12	17	7	13	10	25	19	47	2	14	14	16	19	15	5	13	9	7	4	16	16	31	9	10	30	17	10	24	16	20	17	11	10	19	8	4	11	20	9	6	3	15	7	8	22	3	3	10	7	5	11	3	9	14
Tesl1_01	2	6	3	3	1	1	1	1	1	2	1	2	7	3	2	2	2	1	1	2	3	1	1	2	1	1	2	3	1	1	1	1	1	1	2	2	1	3	1	1	1	3	1	2	1	4	3	2	3	1	3	3	1	5	2	2	1	5	2	3	1	1	4	2	1	7	3	2	3	1	1	1	1	1	1	1	2	1	1	1	1	3	1	1	2	1	1	1	2	1	4	1	4	1	3	2	7	6	4	5	5	2	5	4	1	6	4	3	6	2	1	5	8	6	7	3	3	3	6	7	9	2	2	1	1	2	6	9	11	2	3	14	6	2	4	6	3	6	3	2	6	5	2	2	5	1	3	1	1	4	1	8	3	2	1	1	2	2	1	3	7
Mmp23_01	8	4	2	2	1	3	1	1	1	1	7	1	9	3	2	1	4	1	2	1	6	1	5	3	1	1	1	3	3	1	1	2	7	3	1	6	3	1	7	5	4	2	2	1	2	3	1	9	1	3	4	1	2	6	4	2	1	3	5	1	3	3	6	2	6	8	2	1	2	2	5	5	1	2	1	3	1	1	1	1	2	5	2	3	1	1	2	3	6	4	11	3	6	3	7	3	7	3	4	10	4	8	1	8	2	2	4	9	6	5	6	3	13	6	17	6	8	6	10	9	16	5	8	5	6	2	6	7	11	1	5	22	6	1	10	10	5	5	5	3	5	5	3	7	7	3	1	4	4	6	8	11	4	4	4	5	3	3	2	6	7
Fam71e2_01	5	5	1	4	3	3	1	2	1	1	1	2	10	3	1	1	2	2	3	1	1	2	2	2	1	2	1	4	1	1	1	1	1	2	1	4	1	1	2	3	5	1	3	1	1	2	1	5	1	1	3	2	1	7	3	2	1	5	3	2	1	3	9	2	3	3	3	1	1	1	4	2	1	3	1	2	1	1	1	2	1	6	5	1	1	1	1	1	4	3	6	4	1	5	6	5	9	10	3	6	5	10	8	1	6	3	3	2	5	2	5	7	6	7	12	2	2	4	3	15	5	1	6	2	1	4	4	4	10	5	2	16	5	1	3	9	5	10	5	5	5	6	4	6	6	2	1	3	3	3	4	9	3	1	1	6	5	5	1	4	4
Zgrf1_01	3	8	2	1	4	8	1	3	1	1	3	3	6	4	1	1	3	1	1	1	3	1	2	2	1	1	2	7	1	1	2	3	1	2	3	3	6	1	1	2	1	2	3	1	2	1	2	8	1	1	1	1	1	9	9	1	1	5	2	1	1	11	3	3	1	5	4	2	1	4	2	1	1	1	2	2	1	1	1	1	4	4	1	1	1	1	1	1	1	6	4	1	6	4	7	5	9	8	1	5	3	8	5	1	5	4	2	7	9	2	4	2	6	5	8	2	1	8	5	10	4	3	5	6	3	4	2	8	13	3	8	10	6	2	9	7	7	11	6	3	3	6	2	7	5	4	5	1	7	3	3	6	3	1	4	1	2	3	1	2	5
Eif2s3x_01	8	8	4	5	4	12	8	9	4	5	11	7	24	11	3	6	9	9	2	4	11	1	2	3	3	4	7	9	1	7	4	2	20	9	12	3	3	4	12	17	10	6	13	8	3	9	6	28	8	7	15	6	3	35	24	4	7	41	27	8	6	27	25	3	8	16	8	3	3	9	13	8	3	4	7	10	2	3	2	7	2	16	15	2	5	16	2	3	18	15	13	18	9	9	16	10	17	10	11	15	21	29	25	7	23	1	13	15	22	10	16	15	28	16	65	11	23	12	23	19	28	13	21	11	9	7	32	15	39	10	23	51	19	8	14	25	25	22	10	16	31	8	17	15	28	23	14	10	17	18	24	23	14	10	9	11	13	17	5	16	21
Spint5_01	3	4	1	3	4	3	1	1	2	1	1	5	3	3	2	3	1	2	1	2	2	1	2	1	2	1	3	2	1	1	3	3	3	1	1	3	2	1	4	1	3	4	3	3	2	2	1	9	4	1	3	1	3	2	4	1	1	3	5	3	1	4	5	4	3	6	3	4	1	1	2	2	1	2	1	5	1	2	1	1	3	1	1	1	2	2	1	2	4	7	3	3	9	5	6	1	8	7	4	11	7	9	8	5	5	6	2	3	7	1	4	6	6	3	12	3	1	4	9	7	8	2	5	1	2	2	7	5	8	2	4	14	3	1	7	9	4	10	8	1	5	8	1	4	6	6	5	1	6	3	5	6	1	1	5	2	6	5	6	6	4
Myl1_01	1	5	1	1	1	6	2	3	1	1	3	3	2	3	1	2	3	2	1	2	3	1	1	1	1	1	3	1	4	1	1	1	1	1	1	3	6	2	1	1	2	2	4	1	1	3	1	5	1	2	5	1	2	6	2	1	2	1	3	1	3	1	7	2	2	6	3	1	2	2	3	3	1	2	3	1	1	1	1	2	1	3	4	3	1	1	1	1	2	10	5	5	6	7	3	2	2	5	1	6	4	7	9	2	2	1	2	4	5	4	1	4	7	2	9	1	4	2	4	6	7	6	4	2	1	2	5	4	7	4	3	9	4	4	3	3	9	9	7	2	5	7	2	3	7	2	1	1	7	5	6	5	3	1	1	4	4	2	1	2	7
Add3_01	3	5	5	2	2	8	2	2	8	3	5	7	3	7	5	3	5	4	3	11	4	1	5	1	3	4	4	6	3	4	7	1	6	7	4	2	3	3	9	11	9	4	4	3	3	2	5	5	5	8	9	9	3	28	16	2	1	24	21	14	7	17	23	3	1	13	3	2	2	3	6	8	2	8	1	3	1	1	1	5	2	10	13	3	2	8	3	7	10	16	14	9	12	11	16	8	20	17	12	17	10	23	12	17	8	6	4	18	14	8	15	12	22	12	46	5	10	18	14	31	16	11	12	4	8	6	19	18	23	11	18	44	14	6	13	16	21	19	6	6	19	15	12	16	14	10	13	7	29	16	9	26	10	3	7	10	7	6	5	5	10
Flna_01	21	26	8	8	18	14	23	58	4	5	4	28	59	13	14	5	10	6	3	10	15	8	11	9	7	2	13	24	12	4	2	5	28	14	13	14	13	5	23	10	40	5	35	15	23	30	8	51	13	8	15	8	21	54	48	6	11	40	32	16	12	45	44	17	9	35	18	5	12	16	23	8	6	26	13	15	7	6	16	16	3	23	23	11	12	12	5	11	23	25	23	33	33	20	23	15	48	17	24	31	30	33	58	23	36	18	20	25	48	9	35	20	114	31	125	15	45	25	61	50	77	21	30	16	53	10	48	34	118	12	43	76	41	15	58	47	53	44	19	36	45	23	27	22	67	42	16	6	48	14	50	35	16	10	22	27	42	21	19	21	59
Omg_01	5	3	5	7	4	8	3	5	1	2	1	4	7	5	1	5	2	1	2	1	2	1	2	1	1	5	1	3	2	1	1	3	5	4	2	3	2	21	4	5	2	2	5	2	1	3	1	9	4	3	4	4	3	7	4	2	1	10	5	3	2	4	5	6	1	6	4	2	1	1	4	4	2	2	3	2	1	1	1	1	2	4	6	1	1	4	2	3	2	10	5	2	5	11	13	3	10	9	3	7	6	10	5	9	3	4	6	9	7	1	3	1	10	4	16	2	3	4	7	8	13	2	4	2	1	6	6	6	10	8	8	19	1	5	6	7	8	10	5	1	11	6	3	6	9	3	6	3	6	6	3	12	1	1	5	3	8	4	3	2	10
Ivns1abp_01	6	1	1	5	2	5	1	5	2	1	2	3	7	6	2	1	4	1	1	1	2	1	3	1	1	2	2	6	1	4	4	1	3	4	5	5	4	2	6	5	1	3	3	3	1	2	2	7	3	4	5	3	1	14	16	3	2	12	12	5	1	17	17	6	7	13	7	3	1	3	2	3	1	3	4	5	5	4	2	1	1	13	6	1	2	2	2	4	7	10	6	7	5	12	10	5	5	4	10	11	11	12	13	5	3	8	9	2	20	2	10	8	15	11	25	4	11	7	11	24	18	5	11	3	6	6	16	6	18	7	16	29	10	5	12	9	4	12	5	2	11	3	6	8	15	12	2	3	14	6	10	9	4	2	5	9	7	6	3	6	4
Tubb1_01	1	2	1	1	1	4	1	1	1	1	1	1	2	1	1	1	1	2	1	2	1	1	2	1	1	1	4	4	1	1	1	1	2	3	1	1	1	2	1	1	1	1	1	1	2	1	1	3	1	1	1	1	1	5	5	1	1	1	1	1	1	2	1	1	1	4	1	1	1	1	1	1	2	3	2	2	1	1	1	1	1	3	1	1	1	1	1	1	6	8	1	4	3	3	2	1	3	1	3	2	1	3	1	3	2	1	1	1	3	1	3	5	5	3	8	2	3	6	5	5	1	4	2	2	3	1	2	3	6	2	2	12	1	2	5	6	2	2	4	3	3	1	1	1	1	1	1	3	2	1	1	6	1	1	2	1	2	1	1	2	1
Fgr_01	5	3	2	4	1	3	1	3	1	1	2	3	8	1	1	1	1	2	1	2	3	2	3	5	1	1	2	1	1	2	1	1	1	1	3	4	4	1	2	6	2	2	3	2	2	8	1	24	1	1	1	3	2	10	14	2	3	9	9	4	3	7	12	2	2	10	4	1	1	1	3	5	3	1	2	4	1	1	1	2	2	6	4	3	1	1	1	2	3	3	9	5	5	3	7	4	6	3	7	6	6	12	5	4	4	3	1	8	7	2	6	8	10	6	5	2	1	8	3	12	5	3	3	1	2	2	3	8	8	3	6	15	4	3	5	7	5	12	3	1	6	4	3	7	1	8	3	4	4	6	2	6	1	1	2	9	5	3	3	5	6
Micall2_01	3	5	1	3	4	5	4	5	2	3	5	3	18	6	1	3	5	2	2	1	5	1	1	5	2	2	6	6	1	1	3	1	6	3	3	2	2	4	6	14	3	1	6	4	1	4	1	7	3	5	9	1	3	6	4	4	2	5	6	2	10	5	6	1	1	9	2	2	2	1	4	2	1	7	4	1	1	1	1	2	2	4	1	1	1	1	1	1	3	7	2	4	8	3	9	5	6	5	4	7	4	10	12	5	6	3	5	8	14	6	12	3	13	4	27	3	7	4	16	12	7	5	7	4	6	3	15	6	14	4	5	13	8	1	7	5	9	7	6	1	7	6	8	2	12	6	7	2	5	5	10	9	4	5	6	5	6	2	3	7	12
Olfr522_01	2	1	2	1	3	2	1	3	2	1	4	1	1	2	1	3	4	2	1	3	1	1	3	1	1	1	1	5	1	1	1	2	4	2	1	2	4	1	2	2	1	3	4	3	1	4	1	2	7	3	6	2	4	6	3	3	2	5	6	3	2	5	11	1	3	4	3	1	2	2	4	2	1	2	2	4	1	1	1	1	1	7	7	1	2	4	4	4	1	6	6	3	3	4	6	4	7	3	4	7	8	4	4	4	5	5	3	11	8	4	4	6	13	10	9	1	4	8	10	15	3	3	7	1	2	2	2	8	11	5	9	14	8	2	4	8	4	10	7	5	4	10	2	6	6	3	2	4	3	6	5	15	7	2	4	4	7	2	2	2	9
Ifngr1_01	3	2	3	1	2	4	1	2	2	1	3	2	16	3	1	3	2	1	2	3	2	3	1	2	2	3	1	2	1	2	1	1	7	4	6	3	1	1	6	3	2	1	3	2	1	3	2	11	1	3	2	4	1	6	15	2	1	8	13	7	7	9	7	3	1	13	4	2	4	2	2	3	1	5	4	3	2	1	1	3	1	4	6	1	1	2	1	2	4	5	8	4	6	3	10	5	5	10	4	11	6	17	14	6	5	1	3	4	9	9	6	8	13	8	13	3	8	7	7	15	9	4	3	2	5	4	5	11	13	2	6	20	11	5	5	4	6	25	7	6	9	1	3	6	10	3	3	2	9	6	2	8	5	1	1	6	11	3	6	3	8
H2-T10_01	8	4	6	1	4	4	5	6	1	1	2	4	31	6	6	4	9	6	4	3	17	1	5	7	3	3	3	1	1	10	1	1	25	8	12	8	3	1	20	15	6	6	20	16	4	26	5	47	7	5	13	6	9	30	45	9	4	17	18	10	3	24	21	7	3	13	4	1	1	2	3	6	1	3	4	6	2	3	1	6	1	10	15	2	2	6	1	2	8	8	8	9	10	2	9	3	10	6	8	12	10	15	8	7	4	9	1	10	9	5	4	8	15	12	16	9	23	9	8	21	13	13	9	11	13	7	17	6	10	13	10	31	6	2	17	15	5	13	12	4	10	11	7	10	6	50	10	2	13	9	5	15	3	3	6	11	9	7	3	4	13
Btnl1_01	3	5	2	2	2	6	3	1	4	1	3	1	9	2	1	2	2	1	1	3	1	1	1	3	1	3	1	2	2	1	3	2	3	2	1	3	2	1	1	5	3	3	5	4	1	6	1	8	1	4	2	1	1	10	7	3	1	9	11	1	3	8	9	1	2	5	3	2	2	1	3	5	3	2	1	2	9	1	1	1	1	4	3	3	1	4	1	1	2	5	9	5	8	4	8	1	8	10	6	4	4	8	4	7	1	16	4	5	5	4	6	3	10	7	10	2	9	10	6	9	6	2	7	4	5	3	10	10	13	7	3	15	4	2	8	4	1	7	7	6	4	2	3	13	6	1	4	2	8	6	3	8	1	1	3	8	4	6	3	3	10
4930544D05Rik_01	3	1	1	1	1	1	2	2	4	1	2	2	7	1	2	2	1	3	1	2	6	1	1	1	1	1	5	1	2	1	1	1	2	1	2	4	3	2	4	1	4	5	2	2	2	2	1	3	2	1	4	4	1	4	1	4	1	4	3	1	2	3	4	1	2	1	1	1	1	1	1	3	3	1	4	1	2	1	2	1	2	3	3	1	1	3	1	2	3	9	2	7	7	3	1	4	9	6	9	9	2	9	8	5	3	2	1	5	4	3	3	2	7	3	21	3	5	3	3	6	7	2	7	2	3	3	10	9	10	3	7	10	5	3	1	3	5	12	1	2	6	6	1	3	9	8	2	3	6	3	2	12	1	2	4	6	1	6	1	1	3
1600014C10Rik_01	1	3	2	3	3	5	2	1	2	5	3	9	18	9	1	1	4	1	3	6	6	1	4	5	1	1	2	4	1	6	1	1	10	4	1	6	4	1	7	4	3	8	12	8	4	7	4	18	2	1	4	1	4	12	16	2	3	8	11	4	4	11	3	1	2	3	3	10	3	1	1	5	1	1	1	3	1	2	1	4	1	3	3	2	2	1	1	4	4	9	7	7	9	11	11	4	10	7	5	9	6	10	10	7	4	3	5	7	10	6	4	2	13	7	11	2	6	9	9	18	7	4	8	4	5	4	10	10	18	11	8	28	5	3	10	10	15	12	7	6	6	2	4	2	11	9	4	2	9	7	7	14	4	3	5	10	3	4	5	7	14
Fcrlb_01	2	2	1	2	2	1	2	1	1	1	2	2	7	2	2	2	2	3	1	1	3	1	2	1	2	1	2	3	1	2	1	1	1	1	1	1	1	2	1	2	1	2	1	2	2	1	1	4	1	4	1	1	2	2	4	1	1	2	2	1	3	3	3	1	1	2	1	1	1	1	1	1	1	1	2	2	1	1	1	2	1	1	1	1	1	1	1	2	2	3	5	4	3	3	3	2	4	2	3	3	4	6	4	1	4	3	3	3	4	3	1	3	7	2	9	1	2	2	1	11	4	4	5	1	1	1	3	6	3	3	3	10	5	1	8	3	3	5	3	3	4	3	4	1	3	2	1	1	5	3	2	5	1	1	1	4	3	3	3	1	3
4930524B15Rik_01	4	2	1	1	2	5	1	4	1	1	8	3	6	1	2	1	2	1	1	1	2	2	1	1	2	1	1	1	3	1	1	1	1	3	1	1	3	1	2	5	1	2	2	2	1	2	2	4	1	2	1	2	3	1	1	2	1	5	1	1	1	5	2	1	1	2	1	1	1	1	1	5	1	1	2	2	1	1	1	1	1	2	2	1	1	1	1	2	3	4	2	3	3	4	11	6	10	7	3	8	3	7	4	3	8	2	1	5	6	5	3	3	6	6	8	4	5	6	6	13	8	1	5	2	2	1	4	10	6	2	4	9	5	3	8	3	3	8	4	7	6	6	3	3	4	2	1	1	2	4	8	6	4	2	5	6	2	1	4	4	9
Abca12_01	1	3	1	4	2	3	1	2	3	1	8	3	5	3	1	2	1	1	1	3	1	2	1	1	1	2	6	1	3	1	1	1	3	2	1	1	2	1	3	4	1	1	2	2	1	1	1	1	1	7	1	1	1	3	1	1	1	2	2	3	1	8	6	1	3	1	4	1	1	3	1	3	1	2	2	1	3	1	1	3	1	4	3	1	2	2	1	3	2	6	4	4	8	3	2	3	8	6	1	7	4	10	4	5	4	2	2	7	3	7	3	6	4	7	9	5	3	3	4	9	4	1	5	3	1	3	6	5	8	2	8	15	8	4	4	7	1	10	7	1	2	5	2	5	9	4	5	1	4	5	4	3	3	1	3	3	1	2	2	4	9
Hspg2_01	3	2	2	1	3	5	2	1	4	1	2	2	2	1	7	5	6	2	3	3	2	1	4	1	2	1	4	1	1	1	1	1	4	1	1	1	2	1	2	1	3	1	1	3	8	1	2	9	3	3	2	1	8	1	5	1	1	4	7	3	2	4	3	2	1	7	3	2	2	2	1	1	1	2	2	1	1	2	1	3	1	1	3	3	2	3	3	3	9	8	5	2	7	8	5	2	5	6	6	13	5	11	5	5	3	2	2	7	4	4	9	4	14	4	12	5	3	8	3	22	12	1	6	1	5	3	1	11	10	5	6	24	8	2	8	6	7	7	9	4	4	10	4	5	10	9	4	4	7	6	9	10	4	1	4	5	3	6	8	1	6
Tmco6_01	4	1	1	3	1	4	1	2	3	1	5	1	7	3	1	1	3	1	1	2	5	1	1	2	3	1	5	2	1	2	1	1	3	2	1	4	2	1	2	2	2	3	3	1	1	5	1	8	1	4	5	2	2	3	6	1	1	5	7	1	2	2	3	4	3	1	1	1	1	3	1	4	1	1	1	1	1	2	1	2	3	1	3	2	2	2	1	1	3	3	3	3	1	5	8	2	3	3	2	3	1	3	8	7	5	2	5	5	5	1	2	3	14	2	11	1	5	4	6	13	5	1	8	2	2	3	12	7	10	4	5	19	1	1	7	9	10	4	5	2	4	3	2	4	10	2	2	3	2	2	2	6	2	5	4	4	1	3	1	4	8
Oxct2a_01	1	4	1	3	1	5	1	4	3	1	2	5	1	2	1	1	1	1	2	5	3	2	1	2	2	1	2	3	1	1	2	1	2	1	2	2	3	3	2	2	3	2	4	2	1	1	1	6	1	1	1	2	1	1	7	1	1	9	6	4	1	2	8	5	1	3	1	1	1	1	1	4	1	1	1	2	2	1	1	2	1	2	3	1	1	2	2	1	3	4	5	3	9	1	7	3	5	2	3	10	5	9	7	3	3	1	2	5	3	5	2	2	11	4	15	1	5	3	5	11	3	3	4	2	2	4	9	5	7	4	6	11	4	3	1	5	5	7	5	2	3	5	2	5	5	5	1	3	4	3	4	9	1	2	1	4	1	5	1	1	2
Tmco5b_01	1	1	1	1	1	1	1	1	1	1	1	1	2	2	1	2	1	1	1	1	1	1	1	1	1	1	2	2	1	1	1	1	2	2	1	2	1	1	1	1	1	1	1	1	1	1	1	3	1	2	1	1	2	2	3	1	1	2	1	2	1	1	1	2	1	2	2	1	1	1	1	1	1	2	1	1	1	1	1	1	1	2	3	1	1	1	1	1	1	3	2	3	7	1	1	3	2	1	1	1	1	7	5	1	2	1	4	2	3	1	2	1	2	2	12	2	3	2	4	7	7	3	1	1	2	1	4	6	6	5	1	4	1	3	5	2	4	4	3	2	3	2	2	6	2	2	1	1	1	1	5	5	1	1	3	1	1	3	2	1	1
Galnt15_01	1	1	1	1	1	2	1	1	1	1	1	2	2	1	1	1	1	1	1	2	3	1	1	2	2	1	1	5	1	1	1	1	2	1	1	2	1	1	3	1	1	2	1	1	1	1	1	5	2	1	2	1	1	3	1	1	1	1	1	1	3	3	4	1	1	4	1	1	3	2	1	1	1	3	1	1	1	1	1	1	1	3	1	1	1	1	1	2	2	1	2	1	3	2	2	4	4	2	2	4	1	4	5	2	4	2	1	6	1	2	3	2	4	5	7	1	3	2	4	6	5	2	4	1	1	4	3	1	6	5	2	7	4	4	5	5	4	2	6	2	3	5	2	4	6	5	3	1	2	2	1	3	1	1	2	1	1	2	1	2	1
Coq3_01	1	5	2	1	1	4	1	1	3	1	1	3	6	3	1	1	4	2	1	2	1	1	1	1	3	1	1	4	1	3	1	1	2	4	2	3	1	1	1	4	1	3	1	1	1	1	1	5	1	1	1	4	3	3	5	1	1	3	1	3	3	2	5	2	2	6	1	1	2	2	1	1	1	4	2	1	2	5	1	1	1	1	4	1	1	3	2	3	4	3	8	3	4	5	11	3	3	4	6	1	7	5	7	5	4	1	2	2	11	2	7	1	9	8	15	1	1	4	9	5	5	2	8	1	1	2	5	12	12	5	2	11	5	2	4	3	8	10	3	1	8	3	3	3	12	4	5	6	5	4	4	10	8	3	1	3	2	1	2	5	3
Gsg1l_01	2	3	1	3	1	2	1	1	1	1	1	2	5	1	2	2	2	3	1	1	3	1	1	2	1	1	1	1	1	1	1	1	2	2	1	3	2	1	2	2	1	1	4	1	1	1	1	4	1	3	1	1	2	10	1	1	2	4	1	2	1	5	5	3	1	5	1	1	1	1	3	2	1	1	1	1	1	1	2	1	1	1	1	2	1	1	1	1	1	5	3	1	5	4	8	2	4	2	2	4	2	6	1	6	3	3	1	5	2	1	2	3	7	1	7	1	3	6	3	5	6	3	3	2	3	4	4	9	10	1	3	13	5	7	5	2	6	6	6	2	2	2	2	4	2	3	1	1	2	4	4	9	3	2	3	2	4	4	4	1	2
Ldlr_01	2	6	4	2	1	4	7	7	2	3	8	5	16	5	6	4	4	1	2	6	7	3	3	2	4	4	1	8	2	2	4	6	9	1	5	3	1	1	13	7	3	5	8	1	2	4	5	9	2	6	14	4	4	7	10	5	1	9	5	4	1	11	7	6	1	8	5	1	3	3	4	1	1	4	2	1	2	3	1	3	1	2	12	1	6	3	1	4	7	4	6	3	10	6	10	11	17	4	3	8	6	11	12	8	3	10	2	14	8	11	19	3	16	5	25	1	9	7	11	17	10	7	5	7	12	3	7	11	23	6	14	28	11	3	11	14	11	16	12	4	13	5	8	10	15	6	7	5	12	8	4	9	2	6	2	5	11	6	7	4	10
Spag9_01	6	5	3	1	3	2	1	5	1	1	4	5	25	3	1	5	5	2	4	7	5	1	4	4	3	2	5	3	1	2	2	2	8	5	4	4	2	1	3	5	5	5	2	5	1	10	2	17	3	5	5	3	3	9	13	3	3	12	10	5	2	13	12	6	1	8	4	1	1	5	3	4	2	3	5	3	3	1	1	5	1	5	4	3	1	2	1	7	4	10	10	5	10	7	14	6	12	6	6	10	13	15	18	4	6	6	3	18	20	6	10	7	23	9	27	7	10	15	15	26	8	17	11	4	4	5	21	11	22	9	9	35	11	6	7	10	6	17	8	7	12	9	6	9	17	7	6	5	14	5	7	22	6	3	6	6	12	9	3	5	7
Olfr196_01	3	10	3	1	1	3	1	2	1	1	2	3	4	3	1	2	4	1	2	2	5	1	1	2	1	1	1	5	2	2	1	3	5	2	1	1	1	1	3	5	3	2	1	4	1	1	1	5	1	2	1	1	2	4	3	1	3	2	2	1	2	7	2	1	5	1	3	1	3	5	1	2	1	3	3	1	1	1	1	3	2	3	2	1	1	1	1	5	2	11	7	6	10	1	10	5	7	9	4	13	3	18	8	3	5	5	4	8	8	6	8	2	11	11	17	3	5	10	9	13	8	4	10	3	4	5	9	15	12	7	8	14	9	5	8	8	6	4	6	1	5	8	7	2	6	1	5	5	6	2	4	14	1	6	7	2	9	4	2	4	13
A830018L16Rik_01	3	5	1	1	5	3	1	3	1	1	3	2	3	3	1	1	1	2	2	2	4	1	1	1	1	2	3	3	1	1	1	1	3	1	2	1	1	3	3	3	2	1	1	2	1	1	1	7	1	1	3	3	1	2	7	3	1	4	1	2	3	2	2	1	1	3	3	1	1	2	1	1	1	2	1	1	1	1	1	1	1	2	2	2	2	1	1	3	1	3	2	2	5	2	8	1	5	2	3	4	6	7	9	4	2	3	5	5	5	1	3	2	12	1	14	3	3	5	10	8	9	2	6	5	2	1	6	3	15	4	6	10	6	2	8	5	8	6	2	2	4	3	3	6	4	9	4	2	2	8	8	8	5	4	2	3	1	2	3	4	12
Zfp703_01	6	8	4	2	2	8	3	10	9	1	6	9	11	12	2	1	7	4	1	1	5	2	2	3	1	1	2	8	3	3	5	2	8	6	2	5	3	2	3	9	3	3	4	4	4	2	5	13	1	1	11	2	3	13	6	3	2	11	4	4	4	17	7	7	2	11	5	1	3	3	3	3	1	7	1	3	3	3	2	4	5	4	6	1	3	1	3	2	8	8	11	5	8	8	13	10	16	9	8	12	4	10	12	7	7	7	6	14	13	5	8	8	15	5	24	2	12	12	11	19	8	7	5	5	3	5	14	13	18	12	7	33	6	4	10	4	9	19	13	7	8	6	7	14	14	15	16	5	13	4	12	14	2	1	2	6	9	9	11	6	14
Gapt_01	2	1	2	2	5	4	3	2	2	1	1	3	7	5	1	2	1	1	2	1	3	1	2	1	1	1	1	1	2	2	1	2	2	2	2	1	4	1	1	3	4	1	4	4	1	4	2	7	1	2	5	2	1	12	6	1	1	6	8	2	1	7	7	3	1	3	5	1	2	2	2	2	1	2	2	4	1	1	1	2	1	1	6	1	2	3	3	2	7	6	8	3	2	9	8	4	8	5	1	7	4	6	9	5	5	7	2	7	2	3	2	7	9	7	15	4	6	8	7	11	8	7	9	2	3	3	6	9	6	2	4	19	6	4	3	7	7	8	4	6	4	6	4	9	10	11	4	3	9	3	9	7	3	1	2	4	4	5	1	4	6
Fbxo25_01	3	6	3	1	2	3	1	3	6	2	2	2	6	4	2	2	3	3	1	3	4	1	5	1	1	2	5	4	1	1	1	4	6	3	2	3	2	1	3	4	6	1	4	1	1	3	1	9	1	4	3	2	2	11	6	1	3	2	5	3	1	8	8	4	1	3	2	1	6	1	2	1	2	5	2	3	1	1	1	1	1	3	3	1	1	1	1	1	2	10	8	8	4	3	3	1	7	1	4	11	5	3	10	6	2	9	1	5	12	2	8	5	9	7	14	3	4	6	5	4	4	6	1	1	6	4	5	7	14	4	7	15	4	7	5	6	5	2	4	7	7	5	2	5	9	1	5	5	7	3	2	14	2	4	2	5	2	6	3	4	5
Abcg1_01	1	1	2	1	1	4	2	1	3	1	1	1	4	2	3	4	4	2	3	2	6	1	1	3	1	1	3	1	1	1	1	1	5	3	4	3	5	2	1	1	2	8	5	6	1	5	1	8	2	2	2	1	2	12	8	1	1	10	4	2	5	5	6	3	1	4	3	2	3	3	1	3	1	2	1	1	2	2	3	3	1	5	11	1	1	1	1	2	4	7	6	2	7	3	7	8	9	9	2	9	3	9	10	8	1	6	4	8	3	4	5	4	9	9	13	3	6	23	12	13	8	5	4	1	2	1	7	11	7	9	4	28	7	5	6	5	8	8	5	1	7	7	4	6	7	5	2	3	10	2	5	16	1	1	2	1	3	2	2	3	4
Antxr1_01	4	7	2	3	3	4	2	7	3	1	5	8	8	5	4	5	7	1	1	3	6	3	1	2	4	1	2	2	6	2	1	3	6	5	1	1	1	4	3	1	4	5	6	6	3	2	4	5	7	10	3	2	1	11	13	1	9	3	3	2	9	10	9	9	2	7	3	2	2	2	5	2	5	3	3	3	4	4	3	8	3	5	2	3	1	1	2	8	7	14	16	14	15	15	12	11	13	6	11	16	11	24	12	13	12	15	4	10	6	5	7	13	17	13	26	6	3	11	16	26	15	11	11	5	8	7	13	20	16	13	7	49	12	7	15	8	4	18	14	4	12	22	7	19	13	7	6	3	24	11	6	19	5	3	2	4	14	10	5	2	6
Gstm1_01	23	34	6	31	42	9	21	53	10	10	42	11	74	129	17	7	62	6	3	13	17	12	23	4	8	8	52	50	4	13	15	16	44	39	37	15	20	1	49	82	8	8	13	5	3	6	7	20	11	15	52	61	5	15	9	21	5	14	21	20	29	15	12	7	17	15	8	13	7	9	35	5	4	8	29	7	5	15	5	8	18	9	11	1	20	3	5	11	29	19	29	28	13	14	19	14	77	13	46	30	101	34	88	16	76	13	50	29	127	15	87	11	182	16	338	9	81	32	264	57	267	17	162	21	38	9	133	27	264	17	149	60	124	13	110	124	137	40	22	18	116	20	48	38	160	73	50	49	36	17	90	19	37	61	87	12	12	34	21	41	88
Tmem161a_01	2	1	1	3	1	1	1	2	1	1	4	3	5	1	1	1	1	2	1	1	2	1	1	1	1	2	1	4	1	1	1	1	2	2	2	1	1	1	2	2	1	3	3	2	1	1	3	2	1	1	1	1	1	4	2	2	1	5	1	1	2	1	6	1	1	1	4	1	1	1	1	1	1	1	1	1	2	1	1	1	1	3	2	1	2	1	3	3	5	3	3	3	7	4	2	1	9	1	1	4	1	4	5	1	2	1	1	3	5	5	1	2	1	3	5	3	4	2	4	10	4	1	1	2	1	2	3	3	8	3	5	12	6	1	1	7	4	7	10	2	1	1	1	1	6	2	3	2	1	4	4	6	2	1	2	2	4	4	1	4	5
Plekhs1_01	2	5	1	1	4	2	1	2	1	1	2	1	13	3	1	1	4	1	1	1	4	2	1	1	3	1	4	2	1	2	1	1	7	4	3	3	1	1	5	6	2	3	3	4	1	2	1	5	1	3	3	3	5	3	4	2	3	11	7	3	2	5	5	1	6	11	1	2	3	2	1	1	1	3	1	3	1	1	1	1	1	4	2	1	1	1	2	1	5	8	7	3	3	6	8	1	13	5	9	10	4	13	9	4	4	2	1	9	10	6	4	5	8	3	3	2	2	5	6	4	7	6	4	6	1	1	10	6	6	1	6	14	7	3	4	4	5	5	5	2	5	6	3	4	7	8	4	5	5	7	10	7	2	2	4	4	3	1	2	3	7
Defa2_01	2	11	4	1	5	10	1	4	2	1	7	8	6	3	6	2	3	1	2	3	8	2	3	8	1	3	1	3	3	3	2	1	8	1	5	5	5	1	7	8	2	6	7	3	1	4	1	12	2	2	5	3	3	15	5	1	2	21	16	1	2	15	10	3	2	13	3	4	2	1	4	7	2	2	1	3	4	1	2	6	2	4	8	1	5	2	2	1	6	10	10	5	10	9	11	9	6	6	4	12	5	14	5	10	5	9	3	18	10	12	5	7	11	12	22	7	11	12	11	17	7	8	6	1	4	2	4	16	13	4	4	21	4	5	8	12	9	15	12	4	10	9	1	9	6	10	8	5	9	7	4	17	2	3	5	6	8	3	5	2	6
Slc39a2_01	1	3	2	1	1	1	2	1	1	1	1	4	7	2	2	4	3	1	2	1	3	1	2	2	2	2	4	3	1	1	1	1	2	3	3	4	2	1	1	3	2	1	3	1	2	2	2	5	1	1	3	2	1	5	3	3	1	5	3	2	4	7	6	2	1	5	2	1	1	1	3	1	1	2	1	1	1	1	1	1	1	4	4	1	2	3	1	1	3	7	1	7	6	5	4	4	6	4	6	9	3	10	5	3	5	3	2	5	5	1	2	1	11	3	13	3	3	4	7	11	8	3	11	1	4	4	7	8	12	5	4	9	1	1	8	9	7	8	7	1	4	6	1	1	5	2	2	1	4	8	4	9	2	3	2	9	8	1	2	4	6
Nxf3_01	2	2	3	1	5	5	3	1	2	1	5	2	9	3	1	1	3	2	1	3	2	1	2	1	1	1	2	2	2	4	1	3	3	2	2	5	1	1	2	1	3	1	1	1	1	3	4	2	2	1	1	1	1	6	5	1	1	8	4	3	5	4	6	2	1	5	2	1	1	5	2	1	1	3	2	3	3	1	1	1	3	3	1	1	1	1	1	3	1	3	5	7	6	1	5	6	5	10	5	5	3	7	8	4	1	5	6	10	4	6	6	3	8	7	10	3	7	7	8	10	5	2	4	1	3	2	7	3	5	1	4	10	7	1	6	4	4	5	4	4	1	4	1	5	2	5	5	1	4	3	2	8	5	1	2	5	2	2	3	3	5
Fat1_01	8	10	3	2	2	1	5	6	2	2	11	1	12	15	2	5	9	2	2	5	10	1	4	4	4	2	5	5	5	1	2	1	11	7	6	6	5	1	7	12	9	6	7	6	1	2	1	10	3	5	9	8	1	3	6	2	2	17	8	5	10	9	11	4	5	9	3	1	2	3	3	3	2	6	4	2	1	6	3	4	6	4	6	1	3	1	2	4	6	9	11	11	9	2	12	9	25	9	14	11	22	18	21	5	15	3	8	13	17	4	12	9	24	11	64	4	13	10	18	11	29	8	18	4	11	7	15	16	46	4	18	26	20	6	25	18	10	18	7	6	16	8	12	5	31	19	13	10	13	8	12	8	4	8	9	2	2	10	7	12	23
Cdc42ep5_01	1	1	1	1	1	1	2	3	1	1	3	5	2	1	1	1	1	1	1	1	4	1	2	2	1	1	4	1	3	1	1	1	1	1	2	1	4	2	2	1	2	3	1	1	1	1	1	4	3	1	5	1	1	2	4	1	1	1	1	1	2	4	3	1	3	4	1	2	2	2	1	1	2	1	2	1	1	1	1	2	1	1	1	1	1	1	1	1	2	5	2	1	4	4	5	3	7	1	1	1	1	3	5	1	1	2	4	5	1	5	6	3	6	6	7	6	2	5	4	9	6	1	6	1	4	2	4	7	14	4	5	4	8	1	4	3	7	5	7	4	1	8	1	5	9	3	1	2	4	3	3	2	1	2	3	2	2	4	2	1	2
Sesn3_01	36	66	59	25	15	101	16	37	38	23	39	49	138	53	28	46	50	27	23	49	98	16	36	45	39	39	39	44	27	26	31	35	50	80	36	66	45	29	59	71	38	58	84	37	27	50	16	168	65	56	65	53	61	292	176	38	32	265	218	75	53	246	218	87	36	231	87	23	37	48	32	106	30	86	33	106	37	27	10	77	33	160	236	47	36	121	29	40	86	142	116	118	154	87	172	95	163	113	113	181	126	266	155	108	89	141	60	180	149	87	97	108	213	101	255	68	67	132	150	216	119	63	97	54	86	75	106	132	174	107	142	369	93	69	107	125	96	173	124	53	64	130	60	75	79	54	43	40	87	75	56	116	24	19	36	40	57	52	43	27	45
Zfp975_01	3	5	10	2	4	12	5	6	7	2	8	9	13	9	6	6	3	8	2	6	9	1	4	8	6	1	15	4	1	6	5	4	9	4	3	6	2	3	9	10	6	10	5	5	4	6	3	24	6	5	11	6	6	19	23	7	7	19	27	3	6	38	22	14	8	12	13	4	6	3	3	12	3	7	5	6	2	1	1	8	3	11	11	3	3	10	2	5	11	16	12	13	22	8	15	8	19	12	18	11	9	37	23	12	7	14	11	13	17	11	9	13	17	13	31	7	15	24	10	25	18	14	14	3	7	7	17	17	26	7	12	44	13	6	11	11	12	15	18	6	19	12	7	12	17	12	4	5	15	13	5	30	5	4	8	13	10	8	8	7	12
Pcdha10_01	1	2	4	1	1	1	1	3	1	1	3	1	3	1	1	2	1	1	1	1	1	2	1	1	4	1	1	2	1	1	1	1	1	1	1	3	3	2	2	4	1	1	1	1	1	1	3	3	4	1	2	1	1	1	4	1	2	2	2	4	3	3	3	1	1	3	2	1	2	1	2	3	1	3	1	2	2	1	1	1	1	2	5	1	1	3	1	4	1	9	5	3	5	2	4	2	4	5	3	6	1	11	2	4	1	6	2	4	4	4	7	2	7	2	4	1	5	4	5	5	2	2	6	1	3	1	6	3	9	4	4	10	6	1	5	3	6	7	13	2	5	2	2	4	8	1	3	2	3	2	6	7	1	1	1	3	1	4	1	1	4
Nostrin_01	4	7	5	1	1	5	1	1	3	1	1	2	4	2	3	4	6	4	5	5	2	1	4	2	1	2	3	3	1	1	1	1	3	5	3	2	1	1	6	1	4	4	5	4	1	3	1	9	9	7	3	2	2	12	3	2	3	13	11	4	4	10	10	3	2	9	3	1	3	4	1	3	1	3	2	4	2	1	1	3	1	3	7	3	1	3	3	5	11	15	14	9	10	11	11	6	13	9	9	27	11	22	12	18	1	8	3	17	6	12	9	11	17	11	22	5	4	19	5	41	2	7	13	2	7	7	10	23	11	16	10	58	4	7	7	12	3	25	16	5	4	19	2	14	5	7	7	3	26	13	6	29	1	1	5	10	4	3	5	1	6
Olfr1352_01	2	1	1	1	1	3	3	1	3	1	1	2	3	2	2	1	2	3	3	1	3	2	4	2	1	1	1	3	1	1	1	2	2	2	1	3	4	2	4	3	1	2	1	2	1	3	5	6	1	2	1	1	1	4	3	1	3	9	6	1	3	5	8	3	1	7	3	1	1	2	1	3	1	4	1	1	1	1	1	1	1	3	1	2	1	7	1	2	2	3	4	4	3	3	4	1	8	5	2	5	1	6	4	4	1	3	3	8	8	1	3	5	9	8	13	6	1	6	5	8	4	2	6	2	6	3	2	4	7	7	6	8	3	2	6	3	7	5	4	1	3	8	1	5	4	3	1	1	2	4	1	7	2	2	4	2	5	2	1	1	5
Swap70_01	5	1	4	4	1	4	1	2	4	1	5	7	8	2	4	1	2	21	2	2	3	1	4	2	2	2	4	8	3	2	1	2	8	2	5	5	2	3	9	3	2	5	5	3	3	6	1	5	4	4	6	2	3	71	15	5	5	35	49	8	8	56	45	3	6	30	8	2	4	9	3	11	1	5	2	11	3	2	1	7	1	18	25	5	4	17	2	2	9	6	10	9	9	4	9	5	12	5	6	17	11	19	14	2	9	5	6	13	18	8	10	5	13	9	30	3	7	12	7	14	25	6	11	2	6	1	17	10	16	13	11	32	13	7	8	16	7	13	11	5	6	6	2	6	11	5	2	3	9	3	6	9	4	5	4	9	10	12	2	5	8
Scgb1c1_01	6	5	5	3	4	1	1	1	2	2	3	3	11	4	3	2	8	1	1	4	6	3	4	2	2	1	6	18	1	1	2	3	9	8	4	7	6	2	4	14	1	4	2	1	1	1	1	2	1	3	2	1	5	3	6	3	1	2	4	1	2	1	6	2	2	8	2	1	1	1	4	1	1	1	3	1	1	3	3	1	3	1	3	1	1	4	3	2	3	5	4	4	4	3	5	8	22	5	7	5	13	12	23	2	17	2	9	8	23	5	12	4	35	5	59	4	12	6	33	8	25	2	14	7	5	2	20	4	44	6	37	20	22	3	21	22	26	9	4	1	10	4	12	5	33	8	3	12	4	5	14	7	2	9	9	2	3	2	2	4	8
Polg_01	2	3	1	3	2	3	1	1	1	1	1	3	6	4	1	4	2	2	1	2	5	1	2	1	1	1	2	1	1	1	1	2	2	1	1	3	4	2	1	3	1	1	1	2	2	1	1	6	2	2	1	1	2	6	4	1	1	3	3	1	4	3	4	1	3	6	1	1	1	1	1	1	1	1	1	1	1	1	1	1	1	2	3	1	3	1	1	1	1	7	3	2	4	1	4	3	6	6	2	4	3	2	3	1	3	2	1	8	7	3	2	3	6	1	12	3	1	3	11	6	1	5	2	2	1	2	5	3	9	2	3	14	1	2	4	5	1	3	6	2	5	6	4	2	7	8	2	1	3	1	5	8	4	3	1	5	4	1	2	3	3
Srsf6_01	15	12	6	9	12	3	13	13	5	6	13	8	36	15	4	4	9	3	3	4	16	6	12	5	7	4	15	22	6	8	2	7	15	22	10	12	6	1	24	34	6	4	11	14	4	12	3	26	11	9	20	12	8	48	39	9	4	38	57	6	16	37	33	9	6	25	7	3	2	4	11	13	5	10	3	4	3	3	2	4	6	15	29	5	3	13	2	5	7	15	17	13	12	18	26	13	29	10	18	27	33	28	30	9	23	12	15	14	31	16	33	15	65	18	117	8	46	24	48	44	63	12	34	20	37	9	47	21	61	16	41	68	27	12	38	36	32	26	17	11	31	19	25	18	49	27	16	11	19	15	30	33	16	14	20	26	26	15	8	11	34
Ercc1_01	6	8	3	4	5	5	3	4	5	1	4	3	7	5	3	1	1	4	2	6	2	1	2	1	1	1	3	4	1	3	3	3	4	5	4	3	7	1	5	5	1	2	3	6	3	5	1	11	5	2	2	6	4	14	10	4	3	15	7	3	3	8	10	3	5	3	4	1	6	1	3	4	3	1	2	3	1	4	2	1	5	3	5	1	1	3	1	1	4	5	10	5	6	5	12	6	9	6	3	10	5	13	8	5	11	3	4	13	10	4	5	9	8	11	17	5	7	10	11	20	13	4	8	2	5	3	4	18	11	9	8	27	4	4	8	5	11	15	7	6	10	11	4	10	9	10	7	3	10	12	6	14	6	4	3	5	5	3	10	3	9
Eif4enif1_01	7	4	4	6	3	6	4	2	1	1	3	3	12	6	1	4	3	2	1	3	6	3	2	3	4	3	4	3	4	1	2	3	4	5	2	4	5	1	7	11	1	4	10	4	1	4	2	14	3	7	8	3	2	15	7	4	1	18	19	7	3	16	18	3	1	8	2	2	1	3	5	6	1	5	2	4	1	1	1	2	2	12	5	2	1	5	1	5	6	13	9	10	11	8	12	5	10	3	4	7	3	9	9	9	6	2	3	7	10	8	13	1	17	4	26	6	9	13	13	14	14	5	13	2	9	1	15	17	30	5	7	24	9	7	5	9	4	19	7	3	8	8	2	12	13	10	6	2	7	4	8	23	4	4	1	4	9	5	7	3	11
Pip4k2c_01	4	4	5	4	4	11	1	2	2	1	7	8	11	5	2	8	3	4	3	4	3	5	4	2	2	3	8	8	1	3	1	5	10	5	6	9	7	4	4	6	1	4	6	5	2	4	1	8	2	5	8	4	2	11	8	5	5	16	8	3	3	21	9	8	1	7	5	1	5	3	1	2	2	5	3	4	3	2	2	2	2	4	12	1	4	4	1	2	6	8	9	9	6	9	12	4	10	10	10	7	14	24	10	3	11	3	4	10	20	5	8	7	14	10	31	4	12	15	18	17	10	6	10	4	6	4	12	23	19	4	11	26	9	6	11	9	14	24	10	4	13	7	10	3	15	11	6	5	13	9	12	10	6	2	3	8	8	6	9	5	12
Olfr481_01	1	2	1	1	1	1	1	1	1	2	3	1	5	1	2	1	1	1	2	3	1	1	1	2	1	1	1	2	1	1	1	1	1	1	1	1	1	1	1	1	3	1	3	1	1	2	2	2	2	1	4	1	1	6	1	1	1	6	5	3	1	3	4	2	1	5	3	1	1	1	2	2	1	1	3	1	1	1	1	1	3	1	1	1	1	1	1	1	5	4	6	1	3	2	4	1	5	3	1	7	2	5	3	3	1	1	1	5	3	3	4	3	5	5	8	1	3	2	6	3	5	1	10	3	4	1	6	6	13	1	6	4	3	3	6	1	2	9	5	3	1	1	1	6	3	6	2	1	7	3	1	7	4	1	2	3	2	2	2	1	8
Ttyh2_01	1	3	1	1	1	3	1	1	2	1	3	2	1	2	1	2	3	1	1	1	2	1	1	1	1	1	1	1	1	1	1	1	1	2	2	1	3	2	2	3	2	2	1	1	1	1	1	5	1	2	1	1	3	6	5	1	1	2	6	1	4	6	5	3	3	1	3	1	1	1	1	1	1	1	1	3	1	1	1	1	1	2	1	1	1	1	1	3	5	3	4	2	6	3	15	1	3	1	2	8	7	3	3	4	5	6	1	4	4	2	1	1	8	3	5	1	2	6	4	13	4	1	2	1	4	4	3	2	6	1	1	8	1	2	4	8	3	7	2	4	9	10	2	8	1	2	2	1	4	2	1	3	1	1	2	5	4	1	1	1	1
Bud31_01	7	8	5	1	4	4	5	4	1	1	9	2	12	5	5	2	6	1	1	1	8	2	4	3	6	2	1	7	2	3	2	4	5	3	1	6	6	2	8	6	2	7	3	7	1	4	1	13	4	1	6	4	3	11	10	4	4	19	20	7	5	7	10	4	3	7	7	3	1	3	6	5	1	6	2	6	1	1	2	5	5	7	13	2	3	1	4	5	5	11	5	10	8	6	11	10	11	4	5	4	9	16	7	10	6	7	12	7	12	7	6	9	15	10	24	9	9	10	10	19	16	4	10	5	4	4	22	6	21	10	15	30	8	3	10	12	12	14	8	4	9	13	6	7	12	9	5	5	6	5	7	12	4	7	6	5	7	5	6	6	14
Zdhhc24_01	3	9	7	1	2	8	4	6	4	3	5	8	10	5	2	3	5	3	5	2	11	3	2	2	1	2	4	7	3	1	4	1	4	3	3	6	4	1	5	9	3	6	4	7	1	4	3	9	5	2	5	2	1	5	13	4	3	7	8	2	6	11	11	4	4	12	5	4	4	2	4	3	2	5	3	4	3	1	1	2	4	3	7	3	2	3	1	5	13	4	6	6	10	10	12	9	22	7	7	8	9	15	14	11	9	15	4	8	3	9	7	8	21	9	32	1	6	12	12	25	10	3	6	2	3	3	6	20	25	5	14	28	6	4	9	10	14	14	10	6	9	14	3	17	14	7	13	3	9	13	11	8	5	3	5	6	5	3	3	1	9
Anapc11_01	5	8	6	7	7	6	3	3	5	5	6	4	16	8	6	6	8	3	3	3	14	2	6	1	1	4	6	10	4	5	5	4	7	11	9	9	6	5	9	10	4	2	3	3	1	12	2	15	5	4	13	10	3	26	18	3	2	19	23	4	4	30	11	3	8	6	5	2	2	7	6	9	2	6	6	9	2	2	1	2	4	8	12	4	3	4	1	6	9	14	11	12	13	9	18	8	16	7	13	17	19	18	26	11	8	13	4	18	14	8	26	7	27	15	55	9	22	21	21	29	23	10	13	4	16	3	20	24	38	15	19	48	28	8	22	18	22	23	17	7	19	7	13	15	34	14	8	8	17	6	13	20	9	11	17	13	14	7	7	4	14
Gnat3_01	3	5	4	1	2	2	1	2	1	1	3	2	2	4	1	1	1	1	1	1	4	1	1	1	1	2	3	1	2	4	1	4	3	1	4	1	2	1	1	4	2	4	2	1	1	1	1	4	1	2	1	1	1	6	5	1	2	5	5	3	3	5	5	1	1	7	3	1	2	1	1	2	1	1	1	1	1	2	1	3	1	2	5	1	2	4	1	3	4	1	5	6	3	3	3	3	10	7	3	6	2	8	4	3	3	7	1	5	2	6	4	3	8	4	7	4	2	7	3	6	3	4	3	1	2	1	6	9	13	4	6	9	3	1	4	6	4	4	2	3	3	2	1	6	6	6	4	1	6	7	4	12	2	1	2	4	5	3	1	2	4
Specc1l_01	1	5	2	2	1	4	1	1	1	1	6	4	11	4	2	1	2	2	2	4	9	3	4	6	1	2	7	5	1	2	2	1	7	1	6	2	4	3	3	2	1	5	2	3	3	1	1	9	2	6	3	3	2	15	11	5	1	13	3	4	1	9	6	7	1	9	2	1	1	3	6	3	1	3	1	2	2	1	1	1	2	4	8	3	1	2	3	12	9	12	16	8	14	8	26	4	8	9	7	20	11	24	17	5	4	10	6	19	5	8	8	11	15	14	20	6	4	23	14	29	8	10	9	6	5	5	8	18	21	12	8	33	10	5	19	9	10	19	24	6	5	6	5	17	10	12	4	4	18	10	6	19	5	3	2	6	8	10	6	4	11
B230217C12Rik_01	4	3	2	1	2	1	1	3	1	2	7	7	11	1	1	2	1	3	1	2	12	2	1	1	1	1	2	3	1	1	1	1	1	4	1	1	2	1	2	7	2	6	1	2	2	2	1	4	2	1	1	2	2	9	2	2	1	3	4	2	3	4	6	2	3	3	5	1	2	2	1	2	1	1	2	2	2	1	1	1	1	2	3	1	2	7	1	4	5	4	5	1	5	3	8	4	16	5	6	5	5	3	5	6	4	3	2	8	5	3	3	2	8	8	7	3	7	7	4	6	5	6	1	1	1	3	6	5	10	7	6	16	6	3	9	2	1	7	3	2	3	1	3	3	9	6	2	1	4	3	4	11	1	5	1	3	2	3	3	6	7
Cep131_01	1	1	1	1	1	4	1	1	1	1	2	5	3	5	2	1	1	2	1	1	5	1	2	1	1	1	1	8	1	1	3	3	2	1	2	1	2	3	1	2	1	1	4	2	2	1	1	3	1	2	5	2	1	4	3	1	1	2	2	1	2	5	6	4	2	2	1	1	1	1	1	2	1	2	1	1	1	1	1	1	1	2	1	1	1	1	1	1	3	8	4	5	3	1	5	2	9	6	6	1	8	5	3	4	3	1	1	10	8	2	5	2	8	2	10	2	4	3	9	6	6	3	3	3	3	2	6	3	8	2	10	6	3	1	7	2	13	8	6	2	2	3	2	2	7	5	7	1	2	2	3	8	6	2	1	3	2	1	2	2	4
Fastk_01	3	4	3	3	5	7	4	6	3	1	5	8	18	14	4	5	2	4	2	4	4	1	8	4	1	4	2	7	3	3	4	4	8	11	11	4	9	1	11	16	5	5	10	3	1	4	3	12	3	8	10	3	4	17	17	3	3	16	17	7	7	16	14	6	4	16	3	4	3	3	6	7	2	9	3	3	3	1	1	9	2	18	9	2	2	7	3	6	8	10	11	8	10	9	12	7	21	13	11	7	7	11	9	11	8	8	8	9	19	6	8	5	22	4	33	5	10	10	16	20	18	7	14	4	5	5	12	19	33	10	21	30	20	8	16	13	16	22	12	5	14	12	12	9	19	15	8	3	16	9	12	15	8	6	7	13	8	6	1	8	11
Utp11_01	6	4	5	3	4	4	4	2	1	1	6	4	9	5	2	3	1	1	1	2	9	3	2	4	1	1	3	3	1	4	3	4	5	5	3	3	4	1	2	6	3	1	4	2	5	4	1	7	1	3	3	3	4	14	8	2	2	4	9	3	2	12	6	4	3	7	6	1	4	2	2	3	1	1	1	2	1	2	1	3	2	6	3	1	4	1	3	3	6	7	4	5	3	5	4	4	8	4	8	6	6	10	9	5	4	2	2	8	9	2	7	2	16	5	22	3	10	9	5	9	8	7	10	2	6	1	11	9	23	7	3	18	6	1	5	8	17	10	8	7	11	5	4	3	9	11	3	3	4	2	5	9	2	6	5	4	6	6	5	8	4
Cyb5b_01	11	13	5	5	4	16	6	8	8	4	14	16	23	16	6	10	14	9	8	10	6	4	10	2	10	5	11	8	1	5	6	10	18	24	11	8	11	3	9	19	8	7	21	14	3	7	6	25	6	8	18	8	4	41	25	11	6	21	22	11	9	23	25	10	8	14	10	3	3	4	10	4	3	14	6	11	8	5	2	3	4	18	8	4	10	5	2	8	16	23	11	17	19	9	22	14	32	10	17	32	19	32	26	29	9	8	11	26	21	21	16	20	37	18	52	11	22	27	32	38	38	20	18	9	14	14	20	24	40	16	25	53	30	6	17	25	16	40	29	12	35	22	12	13	31	20	18	9	38	16	16	29	11	12	21	16	8	15	10	6	12
Abhd1_01	1	2	2	4	1	6	2	1	3	1	1	6	6	1	1	4	1	1	5	1	5	2	2	2	1	1	1	3	1	1	1	1	7	3	2	1	3	1	4	5	2	5	5	1	1	3	1	5	3	3	1	3	1	4	3	2	1	6	6	4	3	7	6	2	3	3	2	1	4	3	1	3	1	6	1	5	1	1	1	3	1	4	5	1	1	1	2	1	4	4	2	2	4	3	11	5	9	2	4	7	4	11	4	6	3	4	5	2	10	2	3	1	9	2	15	7	3	6	5	15	5	4	2	3	2	6	4	21	11	5	5	8	5	3	7	4	4	8	5	1	5	7	3	3	9	4	3	3	7	4	5	7	5	3	2	4	1	3	1	1	9
Zfp322a_01	2	5	4	1	4	4	2	3	2	1	3	1	6	1	2	3	4	1	2	5	3	1	2	1	6	2	4	2	1	1	2	2	2	4	2	2	3	3	2	5	5	1	1	1	3	3	2	10	2	4	3	3	1	9	5	3	1	9	5	3	3	8	6	4	4	6	4	1	2	1	2	1	1	4	3	3	1	2	1	1	1	5	2	1	1	4	1	4	4	2	9	4	6	5	3	9	10	3	4	6	4	10	9	9	7	3	1	4	8	2	2	3	9	11	17	4	8	6	5	10	11	8	4	7	2	6	10	8	17	2	11	19	4	7	7	4	3	9	6	4	6	9	6	2	9	6	1	1	8	6	6	10	7	1	4	5	7	3	2	1	6
Spam1_01	1	4	2	1	2	3	1	1	1	2	1	2	2	5	1	1	2	1	1	1	1	2	1	2	1	1	1	1	1	1	1	2	1	1	1	1	1	1	1	2	1	3	1	1	1	1	1	3	1	1	6	1	1	2	4	1	1	5	1	1	1	4	2	1	1	2	1	1	1	1	1	3	1	1	1	1	1	1	1	1	1	1	2	1	1	1	1	1	3	3	2	8	3	4	6	1	7	3	5	3	4	9	4	2	3	5	2	3	6	1	4	1	6	2	11	1	8	7	4	3	5	1	6	1	2	2	7	9	7	1	7	13	2	1	2	2	5	7	3	1	1	6	3	1	8	3	1	2	2	4	2	7	1	1	3	1	1	2	2	1	1
Hoxa6_01	1	2	2	2	1	8	1	1	1	1	2	4	5	1	1	2	1	2	1	2	2	3	3	2	1	1	1	2	1	1	1	1	2	3	3	1	1	2	2	2	1	5	1	4	1	5	1	8	2	2	1	2	1	5	4	2	1	4	3	1	2	4	4	1	2	2	2	1	1	1	2	1	1	1	3	3	2	1	1	2	1	2	2	1	1	2	1	2	1	4	1	1	3	4	8	7	5	2	2	4	4	4	2	1	1	3	2	3	6	2	4	2	5	6	9	4	1	6	6	8	5	5	4	1	2	1	4	7	8	2	5	9	3	2	6	5	3	6	5	1	1	4	3	2	3	5	2	1	6	3	2	4	1	1	1	3	1	3	1	1	2
Gdpgp1_01	2	3	3	4	2	6	3	1	4	1	5	3	5	1	1	6	1	2	3	3	6	2	2	1	3	2	4	3	2	1	2	2	5	2	2	3	1	2	3	3	3	2	3	1	1	4	1	4	5	5	5	2	2	11	11	3	1	9	5	3	3	16	8	2	1	5	3	1	3	5	3	2	1	4	2	4	2	1	1	5	4	3	3	1	4	3	3	2	2	2	7	7	4	7	8	1	8	11	3	7	2	7	7	9	4	5	2	4	3	6	8	6	10	6	16	3	2	9	12	13	9	1	8	1	5	5	10	10	18	9	9	20	6	5	4	9	5	13	9	3	6	4	3	5	10	3	1	3	5	5	7	12	3	2	2	6	1	5	2	2	9
Ano6_01	5	7	9	4	6	6	3	4	4	2	5	5	13	10	4	2	7	4	1	3	3	3	2	4	3	1	4	3	3	2	1	1	7	6	1	5	3	5	10	3	3	5	5	2	1	12	3	10	5	5	6	5	1	16	15	1	3	8	5	8	4	6	9	3	1	4	2	2	2	3	6	5	1	5	1	2	3	5	2	2	1	7	5	1	2	4	1	1	9	11	6	3	6	2	8	9	12	4	7	15	5	15	6	6	16	7	3	15	9	11	9	6	25	10	29	7	7	19	12	20	15	10	14	6	6	11	19	10	27	9	16	38	10	7	8	8	13	12	12	3	14	14	5	8	12	7	4	3	13	5	14	16	8	3	8	3	6	6	5	6	17
Dnaaf3_01	11	7	1	5	10	6	9	10	2	2	6	1	11	22	2	3	9	1	1	1	8	4	3	4	2	1	5	9	1	3	10	3	12	19	6	12	2	1	12	23	3	3	13	7	1	6	1	13	3	1	25	15	2	6	7	7	4	9	4	2	6	8	5	1	8	5	2	1	6	1	3	6	1	3	4	2	2	4	1	3	8	7	3	2	4	3	1	4	6	8	8	14	5	2	8	5	16	5	11	5	12	11	10	1	17	32	7	6	14	1	22	3	36	5	54	2	20	3	19	10	20	5	12	5	7	3	15	11	39	4	21	12	12	1	15	13	10	4	2	3	20	6	5	4	29	17	13	9	5	4	19	8	11	10	11	1	3	9	3	14	12
Hspa1a_01	2	4	4	1	2	5	3	1	1	1	5	1	14	5	3	4	7	2	2	4	7	3	4	1	2	1	8	3	3	1	1	2	6	6	2	3	2	1	4	12	11	3	2	3	1	5	4	14	1	2	6	1	2	7	6	6	2	16	4	4	11	7	5	1	1	6	2	1	2	2	1	5	2	1	1	1	2	1	1	5	1	2	2	1	1	2	2	3	11	18	14	11	2	3	12	5	9	5	4	10	21	14	9	5	9	3	4	12	6	2	2	6	14	5	24	1	8	8	14	10	13	7	9	4	9	2	9	7	11	2	5	12	3	1	9	7	10	8	5	3	8	15	14	9	18	5	4	2	3	4	4	7	1	4	4	5	3	5	4	4	5
Olfr275_01	3	2	1	1	2	4	1	2	4	1	1	1	2	2	1	2	1	1	1	2	2	1	4	1	1	1	2	3	1	1	2	1	1	2	2	1	1	1	2	3	1	3	5	1	2	1	1	5	3	2	2	1	1	7	3	2	1	9	1	2	2	6	7	2	2	4	3	1	1	1	3	1	1	2	3	2	1	1	1	6	1	3	4	1	1	2	1	1	1	4	5	2	3	6	2	4	9	7	5	7	5	16	3	3	1	2	4	4	7	6	1	1	4	1	12	2	3	2	3	3	6	1	6	1	5	4	4	7	7	4	2	16	7	1	7	5	3	5	4	1	3	2	1	6	5	4	2	1	5	6	2	7	1	1	2	3	1	1	4	2	3
Abcb9_01	3	5	1	1	4	4	2	1	1	1	2	1	10	3	1	2	1	2	2	1	4	1	4	4	1	1	3	2	1	1	1	1	4	1	3	2	1	1	3	7	1	3	3	4	2	1	5	6	1	1	5	1	3	10	3	2	1	9	6	1	3	8	8	2	1	7	7	2	3	1	1	1	1	6	1	1	1	1	1	1	1	6	3	1	1	3	3	2	2	4	7	6	5	11	5	6	8	6	4	5	7	11	7	8	1	6	4	5	7	13	3	6	8	4	12	3	1	3	8	14	4	6	6	3	3	5	4	10	18	5	6	17	4	1	9	13	5	13	7	2	7	6	3	5	4	12	4	6	1	9	13	8	6	2	1	1	3	1	3	1	7
Olfr159_01	3	1	2	3	4	2	3	2	2	1	2	2	2	5	1	1	1	2	1	5	9	1	1	4	1	3	2	1	1	1	1	1	4	1	2	2	2	2	4	6	2	1	3	4	1	3	1	8	1	3	2	1	2	4	2	2	1	2	3	1	5	7	3	1	1	7	2	1	3	3	4	3	1	4	1	3	1	1	1	1	1	1	6	1	1	2	1	4	2	6	7	5	5	3	9	5	6	4	5	5	7	5	8	7	5	4	1	7	4	2	3	1	10	1	9	3	1	5	3	8	4	3	3	1	1	4	7	6	8	2	6	8	6	1	8	5	3	6	3	1	2	3	2	4	4	4	1	2	4	3	3	2	2	1	3	5	6	1	4	3	2
Vmn2r59_01	1	1	1	1	1	1	1	3	1	1	1	3	3	3	1	1	2	1	1	2	3	1	1	2	1	1	1	1	1	1	1	1	2	3	1	2	3	1	1	1	1	1	3	1	1	1	2	1	1	1	1	1	1	4	3	1	1	3	1	1	4	4	3	2	2	1	1	1	3	2	1	1	1	1	1	1	1	1	1	2	1	2	3	2	1	2	1	1	2	1	1	2	4	1	6	1	6	1	2	5	2	5	4	2	1	2	1	5	5	5	4	5	9	1	7	2	2	4	1	5	5	2	2	2	2	1	2	7	14	7	4	9	1	2	3	3	4	2	1	1	4	4	4	3	4	1	2	1	2	1	4	1	2	2	2	2	4	2	3	1	2
Rgs1_01	4	4	1	1	1	6	2	1	1	1	1	3	18	3	1	1	2	1	2	2	4	1	1	4	2	1	1	2	1	2	1	2	7	1	1	4	3	1	7	8	1	2	5	2	1	2	1	11	1	3	3	3	1	6	4	2	2	1	5	2	3	8	4	1	1	7	3	1	1	1	1	2	3	3	1	1	1	1	1	2	1	2	4	1	2	2	1	5	3	1	3	3	4	5	2	2	4	3	3	6	1	9	6	5	2	3	3	3	3	6	3	2	12	2	12	2	3	6	5	6	3	8	4	4	3	1	7	2	15	4	6	12	3	2	5	5	1	10	3	5	3	1	1	3	5	4	1	2	6	3	5	10	1	1	3	1	4	2	3	1	5
Gm15056_01	4	2	2	1	1	1	3	1	1	1	4	1	2	2	2	1	1	1	1	1	2	1	1	1	1	1	1	1	1	1	1	1	2	1	1	3	1	1	1	2	2	1	1	2	1	4	1	13	1	1	1	1	1	5	2	1	1	1	3	2	3	3	5	1	1	1	1	2	3	2	2	2	1	1	1	2	1	2	1	1	1	1	1	1	2	2	1	1	1	11	4	1	2	5	11	4	6	2	1	3	6	6	1	6	2	4	3	1	4	2	2	1	4	2	9	1	1	7	3	9	4	3	2	1	2	1	3	6	7	2	3	6	1	2	6	5	7	1	6	5	1	4	3	6	7	2	2	1	2	3	3	7	2	1	1	1	1	3	1	1	5
Osbpl9_01	5	4	3	1	4	7	3	4	5	2	9	3	16	9	4	3	7	2	6	3	3	3	7	4	4	4	5	6	4	1	2	1	8	16	8	7	5	2	8	20	7	11	7	7	3	14	3	27	10	6	7	6	1	21	20	5	4	24	14	6	3	12	10	9	5	8	5	4	3	7	8	7	1	7	2	7	1	3	1	5	1	8	7	1	2	2	3	4	20	16	18	14	14	20	13	8	23	9	14	21	21	22	20	14	10	7	6	9	21	6	10	8	32	15	42	7	28	15	20	36	26	4	19	9	9	7	20	23	32	12	9	65	15	11	16	20	20	25	19	7	22	11	11	13	21	20	13	4	21	10	15	16	12	4	17	13	8	10	8	6	18
Tmem98_01	4	4	4	2	3	4	4	3	1	1	3	4	6	9	4	5	9	1	2	2	6	1	3	3	1	2	3	6	2	1	5	3	6	2	4	6	3	2	2	6	5	6	6	2	1	5	1	8	4	2	9	2	2	9	2	3	3	8	4	2	4	12	6	1	2	8	2	1	3	4	1	1	3	2	3	2	1	1	1	1	2	3	5	2	4	2	2	4	2	11	15	9	8	6	5	5	15	4	5	11	10	14	17	9	8	6	3	4	10	5	11	9	19	10	29	6	3	18	19	7	17	4	4	9	4	4	9	11	18	7	10	29	13	4	3	3	10	16	6	4	12	6	4	9	18	3	5	5	13	6	4	12	3	2	4	2	6	8	2	8	7
Ptrh1_01	2	1	1	1	3	1	1	1	1	1	1	1	5	3	2	3	4	1	1	1	4	1	1	1	2	1	2	1	1	1	2	3	1	1	3	4	2	3	1	2	1	1	5	3	1	4	1	6	1	4	6	1	1	7	5	4	1	5	7	1	2	6	5	3	1	3	3	1	1	4	2	5	2	1	3	1	2	2	1	1	1	2	4	2	1	2	1	2	7	4	3	2	5	4	5	1	4	4	1	9	7	7	4	5	1	2	4	6	7	2	8	4	4	7	11	2	5	6	5	9	5	1	5	1	2	2	4	1	7	4	6	14	3	3	5	5	3	5	7	3	1	4	3	5	5	3	3	4	2	5	4	8	1	1	6	4	3	3	1	3	5
Fa2h_01	2	3	1	2	1	2	1	3	5	2	3	5	6	2	2	3	2	1	3	2	5	1	1	1	1	3	1	6	1	1	1	1	6	3	4	1	2	2	1	3	3	3	1	2	1	1	1	6	1	2	4	2	4	5	1	1	1	5	4	4	4	3	4	1	3	6	4	1	1	1	1	1	2	1	1	1	2	1	1	2	1	2	1	1	1	3	1	1	3	3	4	3	6	2	8	2	8	6	3	6	7	3	10	7	2	4	4	11	9	3	3	3	9	5	22	8	4	3	8	6	7	1	5	2	8	3	5	13	21	3	6	16	3	1	4	7	5	7	5	1	5	2	5	6	7	2	7	1	5	8	7	10	5	1	1	4	6	1	3	4	3
Kcne2_01	3	2	1	1	2	3	3	2	3	1	3	6	2	1	3	6	2	4	3	1	4	1	2	1	1	2	3	2	1	1	2	1	3	1	3	5	2	1	6	1	1	1	2	1	1	2	1	7	1	3	4	4	3	5	7	2	1	4	6	3	3	7	5	4	3	4	2	1	1	4	1	3	1	1	1	1	1	1	1	3	1	1	3	1	3	1	1	2	5	11	6	6	2	2	10	6	7	5	5	10	6	18	3	7	1	1	1	9	7	1	4	3	10	7	13	5	2	12	6	13	4	6	4	4	2	3	3	8	15	3	4	15	6	1	5	11	5	9	3	3	5	7	6	11	3	4	7	1	11	2	5	9	2	2	4	3	4	4	3	5	7
Alkbh8_01	2	4	4	1	4	3	1	2	4	1	1	1	4	2	1	1	2	2	1	3	3	1	5	2	2	1	1	5	3	2	2	1	3	5	1	4	5	2	5	6	1	3	1	2	1	1	2	9	3	2	5	1	2	13	13	1	1	6	7	3	3	8	9	3	2	5	1	2	2	4	3	1	1	2	2	1	2	2	1	3	1	2	5	1	2	1	4	5	3	7	2	1	5	5	5	2	5	5	6	4	6	11	6	3	2	4	6	8	11	5	9	4	5	7	12	4	2	5	6	7	11	3	5	4	7	2	6	7	12	5	4	14	9	4	5	4	3	15	7	2	8	3	6	8	7	7	3	1	3	2	2	7	3	5	3	3	2	6	3	1	8
Tnks2_01	1	2	3	2	3	3	3	4	1	2	5	6	20	9	1	2	5	1	1	4	4	3	5	1	1	2	5	2	3	2	4	1	6	9	3	3	2	1	7	7	3	2	2	2	1	3	2	7	2	3	5	7	1	7	6	7	1	10	17	4	3	17	12	1	2	6	6	1	1	1	7	3	1	2	3	4	3	2	1	1	5	7	7	1	3	3	1	1	6	5	5	11	6	7	5	5	10	1	7	7	14	10	13	7	8	7	3	3	15	4	9	8	14	10	31	5	15	10	16	12	11	5	10	2	8	1	18	9	22	5	16	12	9	6	6	11	10	14	4	3	16	7	4	7	16	11	8	5	10	5	7	11	6	5	8	12	3	4	1	4	9
Pcdhb19_01	2	1	2	1	1	1	1	1	2	1	1	2	8	1	1	1	4	4	1	4	2	2	1	1	2	1	2	1	1	1	2	2	1	5	2	2	1	1	1	1	1	1	3	2	1	1	1	4	1	2	1	1	4	8	6	1	1	9	2	1	1	1	3	3	4	5	3	1	2	1	3	1	1	1	1	1	1	1	1	3	2	5	5	1	4	1	2	7	1	3	3	3	3	3	8	3	4	7	7	10	3	7	3	6	1	3	3	6	8	2	1	3	6	1	8	5	2	4	6	10	5	1	2	1	5	3	9	6	10	2	3	11	3	5	7	4	5	7	4	1	3	6	1	1	6	6	2	1	3	5	1	8	3	3	4	1	1	3	6	2	6
Tex26_01	6	3	3	1	1	3	1	4	1	1	5	2	1	4	1	4	1	1	1	2	1	2	4	1	1	2	2	4	1	1	3	1	4	4	1	1	5	2	2	4	4	4	3	2	1	1	1	3	1	3	8	3	3	5	3	4	1	5	1	3	1	5	1	2	1	3	1	1	2	3	2	1	1	1	2	2	1	1	1	3	2	4	7	1	1	1	1	1	1	1	4	1	3	4	4	1	10	3	6	6	4	5	1	7	4	1	2	13	9	2	5	3	10	4	15	3	6	9	8	9	6	2	5	3	1	4	6	11	14	3	3	10	4	1	8	6	14	7	5	1	4	2	2	3	11	1	4	4	4	2	3	5	1	1	3	3	3	1	2	4	11
Olfr648_01	2	4	5	2	3	2	1	1	2	1	1	1	5	1	1	1	1	2	1	2	7	1	2	1	1	1	1	1	3	1	2	1	3	1	1	2	1	1	2	1	2	1	5	3	1	1	1	1	4	1	2	1	2	5	1	1	4	3	4	1	3	9	4	2	2	4	3	1	1	1	2	4	1	1	2	2	2	1	1	1	1	2	3	1	1	3	1	1	2	6	3	3	2	5	3	3	2	7	4	3	2	5	3	4	2	8	1	5	1	3	3	1	8	4	12	1	3	7	3	9	3	1	3	2	3	4	1	3	13	4	6	11	6	1	3	7	6	2	8	1	2	4	3	4	4	2	1	1	4	4	4	7	5	1	1	5	2	1	3	2	2
Ccdc187_01	6	10	3	7	5	5	6	17	1	4	15	3	5	14	4	1	15	3	1	2	11	3	15	2	7	6	15	8	5	3	8	8	9	23	15	8	7	1	12	28	2	3	8	10	1	1	1	7	7	5	26	29	1	4	7	5	1	13	5	5	5	11	13	2	5	9	4	8	7	8	12	2	2	1	9	1	1	11	1	3	8	8	4	1	7	5	1	4	5	5	4	7	7	1	10	5	51	7	9	9	20	14	29	3	31	1	18	7	28	6	33	1	55	7	99	3	29	3	67	15	25	5	38	12	9	5	53	18	97	8	43	16	37	1	32	36	46	10	6	2	36	9	18	5	62	28	20	15	7	7	25	9	14	16	31	4	3	11	1	24	36
Olfr855_01	2	1	3	1	1	2	2	1	1	1	1	3	2	1	1	1	6	2	1	1	1	1	1	2	1	2	3	1	1	1	1	1	2	3	2	1	4	2	3	3	1	4	1	1	2	1	1	4	3	2	1	2	1	5	3	1	1	4	1	2	1	1	4	3	1	5	1	3	3	2	1	2	1	1	2	1	1	1	1	2	1	1	1	1	1	3	1	2	2	5	4	4	6	3	1	2	9	6	2	4	2	10	1	9	2	4	2	2	6	3	6	3	10	115	12	1	5	7	4	11	6	1	3	1	3	3	1	5	6	4	4	12	3	1	5	4	5	2	3	1	3	3	1	5	1	5	5	2	9	3	1	9	1	3	1	1	5	3	3	1	10
Tbc1d30_01	2	7	2	5	3	4	3	2	1	1	6	1	2	5	2	2	2	1	2	1	4	1	2	1	1	1	3	9	2	4	3	1	2	6	1	1	4	1	5	2	1	3	1	3	1	2	1	4	1	2	2	4	1	2	1	3	1	3	4	2	2	4	7	1	1	3	2	2	1	2	4	2	1	1	2	2	1	1	1	1	1	2	2	1	2	1	1	1	3	9	7	4	3	4	3	4	8	6	5	6	8	6	10	3	7	1	7	6	11	5	6	6	18	4	22	3	4	6	15	6	20	4	13	5	6	2	18	5	18	7	17	15	9	3	7	14	10	3	4	2	9	4	4	5	9	4	10	7	6	3	12	7	6	3	8	1	4	7	3	4	6
Uri1_01	4	4	1	2	3	5	2	2	1	1	1	3	4	1	2	4	3	2	2	1	3	2	4	1	1	3	2	2	1	1	5	4	4	1	7	4	3	1	3	2	3	6	1	1	1	1	2	5	2	1	3	3	2	7	7	4	4	10	5	2	1	7	8	4	1	6	1	2	1	6	2	4	3	1	1	3	3	3	2	1	5	2	5	1	1	5	3	1	8	6	11	5	3	3	11	4	9	1	5	6	2	10	6	8	3	7	3	11	7	2	7	6	16	5	18	3	2	5	17	13	13	3	8	6	5	5	14	7	20	5	10	20	11	1	7	9	11	14	5	5	6	4	6	8	9	7	2	4	5	4	6	12	6	3	7	4	3	2	3	6	13
Ssbp2_01	1	5	5	3	4	5	2	5	1	2	5	2	9	6	3	4	6	2	5	5	9	3	2	5	2	1	2	4	1	5	3	2	7	7	5	4	1	1	5	8	2	2	5	1	1	3	2	9	2	1	4	8	3	4	8	1	1	13	4	2	5	7	11	3	3	7	1	5	3	1	2	3	1	3	6	2	2	1	1	1	4	4	5	1	1	1	1	2	3	4	6	2	7	7	12	2	14	3	8	8	8	5	9	2	8	1	3	7	15	3	6	2	15	2	27	2	10	3	16	6	8	5	12	3	6	3	18	7	25	1	15	17	8	5	10	9	12	9	4	3	3	3	8	7	13	9	8	4	6	7	9	11	3	7	6	3	4	1	3	5	14
H2az1_01	20	6	1	5	10	11	23	23	4	6	12	7	76	14	6	7	25	1	1	6	29	7	15	8	11	4	9	21	8	6	18	6	37	16	9	21	14	2	33	27	2	5	15	11	2	15	5	49	4	8	20	6	5	87	37	9	2	44	40	13	19	42	40	5	7	26	10	3	12	6	7	7	2	19	4	16	11	4	2	8	4	33	16	2	12	27	1	2	11	18	12	8	16	10	12	8	26	6	15	19	25	30	33	15	16	5	20	21	31	6	24	6	63	13	96	6	38	6	48	25	76	16	41	18	25	6	50	22	81	9	37	54	31	8	41	44	30	17	20	5	45	7	19	8	62	20	15	18	20	7	24	25	12	14	20	11	29	27	12	17	30
Cdc26_01	1	6	2	4	3	1	4	3	5	1	4	5	15	6	1	1	1	2	2	1	4	1	3	1	1	3	3	4	1	4	1	1	6	1	1	3	4	3	5	12	2	5	6	3	1	1	2	12	1	2	3	2	2	15	13	2	3	8	9	2	7	9	9	1	1	10	4	3	1	2	4	1	1	1	3	4	3	1	1	5	2	7	7	3	1	5	2	2	2	8	8	5	4	4	8	4	8	8	4	16	3	15	8	5	13	4	4	10	9	3	10	2	11	5	37	2	12	9	9	12	15	9	8	5	5	1	10	12	15	6	14	19	7	4	11	8	10	20	12	2	10	4	5	6	22	6	2	3	10	5	9	12	4	2	7	11	7	6	4	4	4
Pelp1_01	6	9	5	5	5	8	5	5	4	1	2	5	14	7	1	5	1	1	1	2	7	2	5	1	1	2	2	6	2	1	3	3	3	6	7	4	2	3	4	10	4	1	8	1	2	4	1	12	5	4	3	4	1	10	6	4	2	17	9	10	5	14	13	6	3	9	4	36	2	6	3	4	1	10	1	4	3	1	1	1	6	9	7	2	2	4	2	4	6	7	11	6	6	9	7	4	14	10	4	12	7	17	17	5	9	7	8	13	15	9	9	8	19	10	28	7	11	14	13	22	15	4	6	4	10	5	17	11	16	4	10	30	15	1	10	9	8	7	7	8	16	14	3	15	11	8	9	7	15	7	8	13	6	2	6	6	9	8	5	5	12
Efcab1_01	2	6	1	5	2	4	1	7	3	1	2	2	11	13	1	1	8	2	1	2	5	4	6	2	4	1	7	6	2	3	1	2	4	5	11	4	8	1	7	13	4	1	3	7	1	3	4	3	1	4	9	10	4	5	4	3	1	5	1	4	3	4	4	2	2	6	1	1	5	1	5	1	1	2	9	1	1	2	1	2	4	5	3	1	4	1	1	2	1	3	6	6	7	3	7	3	21	4	8	6	11	6	10	7	13	3	8	8	19	2	9	8	30	7	45	3	10	5	15	12	15	4	17	6	12	5	19	6	30	6	16	12	12	4	18	17	26	6	3	1	12	2	10	4	21	7	11	8	5	4	15	5	11	6	10	3	3	5	4	10	14
Zkscan14_01	2	2	4	3	2	5	1	3	2	1	3	2	6	5	3	4	2	2	3	2	3	1	1	1	3	3	4	4	1	1	1	2	3	2	1	7	4	2	2	3	2	2	5	3	1	2	3	10	4	2	2	3	1	4	8	1	1	6	8	4	3	6	6	3	1	1	3	1	5	2	7	1	3	4	2	2	1	1	1	2	1	4	5	2	1	1	3	3	6	5	10	2	7	7	5	5	14	7	3	7	4	15	8	5	2	7	4	7	6	8	4	3	15	7	17	1	6	9	12	15	6	1	7	3	3	2	10	9	20	6	8	13	1	1	5	6	9	13	7	7	8	11	2	4	7	10	6	4	3	4	5	10	5	2	3	7	4	2	3	2	11
Olfr914_01	1	5	1	1	2	3	1	1	1	1	1	4	8	2	2	2	2	1	1	7	1	1	3	3	1	2	1	2	1	1	2	4	4	4	1	2	2	1	2	1	2	3	1	3	1	1	3	3	3	1	1	2	2	5	3	3	1	6	1	3	1	7	3	2	2	1	2	1	3	1	1	4	1	2	1	1	1	1	1	1	1	2	1	1	1	1	1	2	5	3	5	6	3	4	7	4	8	5	3	5	2	6	4	6	5	3	1	4	7	1	6	4	9	6	11	2	6	5	3	7	4	5	3	2	1	1	8	8	13	6	5	12	5	2	7	5	9	4	2	1	3	4	1	4	7	2	5	2	1	4	3	8	1	1	1	1	1	4	1	2	2
Tmem64_01	4	3	1	3	1	1	1	4	1	2	1	6	6	2	2	1	2	1	1	1	5	1	1	1	2	1	1	1	1	2	2	1	2	2	1	1	3	1	2	1	1	1	1	3	1	1	1	2	1	2	4	1	1	14	2	3	2	8	8	1	4	7	4	4	1	4	1	1	1	2	1	1	2	1	1	1	1	2	2	1	1	1	2	1	2	3	1	1	1	4	2	5	5	1	4	3	9	1	4	5	3	4	5	2	6	3	3	7	1	6	3	3	11	3	19	2	7	6	9	8	4	6	3	2	1	3	3	5	13	1	10	14	4	3	12	4	10	9	4	1	7	3	1	1	6	3	3	1	4	4	2	7	1	2	5	6	3	2	1	3	2
Ndufs7_01	7	14	2	4	9	17	7	9	1	6	10	9	12	16	2	1	12	6	1	3	13	3	9	8	4	3	5	6	5	4	5	3	13	8	13	8	3	4	15	15	4	6	6	9	2	2	2	14	10	8	15	10	10	29	20	6	8	20	19	10	7	14	14	5	4	16	5	4	2	10	5	8	2	3	3	8	4	1	1	4	9	8	14	4	5	5	3	7	6	17	9	12	14	6	17	11	26	10	10	13	15	28	27	7	7	13	6	17	23	6	21	6	28	10	51	11	18	21	19	19	19	14	29	13	4	1	19	26	49	19	14	43	17	5	17	22	11	23	13	5	23	20	15	8	27	25	12	8	18	9	9	21	9	6	9	9	12	11	11	11	14
Car7_01	5	2	1	1	1	5	1	1	3	2	2	3	4	3	1	2	2	3	2	1	3	3	1	1	1	1	3	3	2	1	1	1	2	4	2	2	4	3	4	6	1	3	4	2	4	4	2	2	41	7	3	1	2	11	4	2	2	7	8	1	2	5	8	3	1	12	2	2	1	1	2	1	1	5	2	5	2	1	1	1	1	3	7	1	3	1	1	4	4	2	9	5	6	7	5	8	9	9	5	9	7	7	5	3	7	1	4	8	8	3	6	1	10	4	11	1	10	2	5	14	5	1	8	1	4	3	6	14	11	1	8	18	5	6	5	5	6	8	6	1	10	9	3	4	6	5	3	2	7	1	4	13	2	2	5	5	2	2	3	3	5
Bag4_01	1	1	1	1	1	3	1	2	2	1	1	2	5	2	1	4	3	1	2	3	2	1	2	1	1	1	2	2	1	1	1	1	2	1	1	5	1	3	1	3	3	3	1	3	1	1	1	4	2	1	2	1	1	4	4	1	1	5	2	1	2	3	5	1	2	4	2	1	1	1	1	1	1	1	1	1	1	1	1	1	1	4	4	1	2	2	1	3	7	4	6	2	6	3	4	1	6	4	8	4	3	6	6	4	5	3	2	7	6	1	5	3	6	1	11	1	6	9	1	5	7	4	6	1	1	2	5	7	10	5	4	8	6	1	7	2	3	13	4	3	6	5	1	3	4	2	2	5	5	2	4	5	1	2	2	2	4	5	1	3	3
Arhgap1_01	6	8	3	5	4	12	5	10	3	1	8	14	18	10	5	5	9	3	4	3	10	2	7	9	3	5	7	6	1	2	5	3	6	14	7	7	1	1	7	14	3	7	6	4	2	7	4	19	6	9	11	4	3	11	18	6	4	18	15	5	7	9	12	9	5	6	3	1	5	4	7	2	3	11	3	7	1	4	2	3	4	7	5	1	1	8	1	7	6	17	14	13	9	12	9	8	18	9	13	11	13	19	19	7	13	6	10	14	18	13	8	11	33	15	43	11	13	21	12	28	21	12	12	5	10	10	23	20	41	17	23	45	22	8	20	13	21	10	10	5	29	10	6	14	24	15	10	7	21	7	16	15	10	10	11	10	14	16	4	6	20
Plscr2_01	5	3	1	1	2	6	1	2	2	1	3	4	9	6	3	1	7	2	1	3	5	2	3	3	2	3	3	3	2	1	2	3	4	1	5	3	4	1	3	3	1	4	1	1	1	2	4	5	3	1	5	4	5	8	2	2	2	9	5	2	3	5	5	6	1	5	1	1	1	3	3	3	1	2	1	1	3	1	1	1	1	4	4	1	1	2	1	1	6	2	4	6	7	4	13	3	9	5	1	6	8	10	9	6	9	7	4	6	7	4	4	13	1	4	9	3	4	5	5	8	9	3	2	4	2	5	9	9	8	1	7	22	2	1	8	4	7	13	12	3	1	5	4	4	7	5	1	3	8	6	5	5	2	5	2	3	3	4	3	3	5
Upf2_01	5	5	3	5	1	7	2	5	2	2	2	9	18	6	1	1	5	4	2	9	6	1	4	1	1	1	2	3	4	2	2	4	8	6	2	5	9	1	5	15	4	2	1	4	3	5	1	10	6	3	4	7	4	23	8	1	3	8	16	4	4	14	8	4	3	15	3	1	4	3	2	1	1	6	7	3	1	2	1	3	4	14	13	1	3	7	1	3	7	5	7	10	8	6	7	5	10	7	9	14	9	19	9	5	11	10	2	9	8	4	6	7	18	8	37	6	8	4	19	27	7	4	13	4	7	6	24	10	29	4	10	15	18	4	15	9	16	12	12	6	10	6	7	6	10	6	8	3	9	3	9	17	4	9	6	11	13	6	1	5	18
Col4a3_01	2	1	6	3	2	6	1	1	5	1	3	4	7	6	1	2	3	1	1	3	1	1	1	3	1	1	1	1	1	2	1	1	3	1	3	1	3	1	3	1	3	2	1	1	1	2	1	1	1	1	4	3	1	4	3	1	2	6	1	2	2	5	1	2	1	1	4	1	1	2	1	1	1	4	1	2	2	1	1	1	1	1	3	2	1	1	1	2	3	1	7	7	5	5	9	3	5	5	6	12	2	10	6	7	2	8	1	14	1	3	7	5	11	6	9	7	2	6	4	10	4	8	3	1	4	3	8	11	3	4	2	26	9	4	6	8	3	10	6	4	5	8	9	10	7	5	3	2	11	9	2	8	3	1	1	5	4	4	2	4	7
Zfp874b_01	3	11	2	1	1	5	1	5	1	2	2	3	3	1	3	1	2	1	1	1	3	4	2	1	3	1	1	4	5	1	1	1	1	1	1	4	1	1	1	4	1	2	1	1	1	3	1	3	3	2	2	1	3	5	2	1	2	5	1	1	3	6	2	4	1	2	1	1	1	1	2	2	1	2	1	1	1	1	1	1	1	4	2	1	2	1	2	1	2	4	6	2	3	5	7	2	6	1	4	10	5	10	6	6	2	4	2	5	4	6	1	3	8	2	13	1	7	3	4	6	8	5	5	1	1	1	7	3	13	1	5	12	9	3	8	2	3	12	1	2	4	6	3	7	6	4	1	1	8	2	2	5	6	2	1	3	3	3	1	1	9
Atg4b_01	6	7	4	4	3	6	3	2	5	6	7	8	10	8	3	5	2	3	2	9	9	1	3	2	6	4	4	3	1	1	2	1	9	6	3	3	4	1	4	13	5	4	10	4	4	4	1	14	1	7	1	7	2	16	8	2	3	18	12	2	6	17	7	2	4	6	3	3	1	4	2	2	3	5	4	3	5	2	1	2	1	3	7	3	3	3	1	4	5	6	10	6	11	6	14	14	20	6	4	14	8	10	12	10	14	11	6	9	16	5	7	9	11	10	23	10	12	17	11	23	16	3	11	2	3	7	11	5	19	8	12	35	16	5	10	13	19	16	18	6	16	7	6	11	14	6	5	4	9	7	4	18	5	3	9	11	4	7	2	1	9
Tectb_01	4	3	3	1	3	2	1	2	1	1	4	1	3	2	1	5	1	4	1	3	4	1	1	1	1	2	1	5	1	1	2	1	1	1	4	1	1	5	1	3	1	2	2	2	1	4	1	4	1	1	5	1	2	4	6	1	2	6	5	6	3	7	5	2	2	3	2	1	1	3	1	4	3	1	1	1	1	3	1	3	1	3	4	1	1	2	1	4	6	4	5	3	6	7	5	4	8	1	2	7	6	13	4	8	7	3	4	8	8	5	6	5	8	4	12	5	7	4	5	10	4	1	5	2	2	4	3	5	10	3	6	10	4	1	7	5	6	8	3	3	3	4	1	4	4	5	2	1	8	3	2	8	1	1	5	3	4	1	3	1	9
Fev_01	3	1	1	2	1	2	2	2	1	1	1	1	4	1	1	1	1	1	1	2	2	1	1	1	1	1	2	1	2	1	1	1	1	2	1	1	1	1	2	3	1	1	2	1	1	1	1	2	1	1	3	1	1	3	1	1	1	3	4	1	1	6	2	1	1	2	1	1	1	3	1	1	1	2	1	1	1	1	1	1	1	1	1	1	2	1	1	2	2	3	3	4	4	1	2	4	5	5	1	6	4	3	1	3	2	4	1	2	4	3	1	1	5	1	4	1	5	3	4	3	3	1	3	1	4	1	1	5	5	4	3	8	4	1	5	3	3	11	5	1	1	1	1	1	2	1	2	1	4	3	3	3	2	1	1	1	2	1	1	4	1
Olfr1303_01	4	4	4	1	1	5	3	6	4	1	5	7	14	4	4	3	7	5	1	6	8	2	6	7	1	2	4	8	4	4	5	1	10	4	3	1	3	3	11	7	4	6	9	4	1	5	1	17	8	6	4	5	5	18	11	6	3	14	7	5	8	18	14	12	6	11	15	2	2	5	8	7	5	3	1	5	1	1	1	6	4	5	15	3	4	4	5	3	9	9	7	5	13	7	9	10	14	8	10	15	11	14	10	10	6	10	7	20	10	11	17	4	17	18	16	4	8	20	14	22	13	6	11	7	2	3	4	17	19	7	13	33	7	6	5	4	6	15	16	11	7	9	7	7	14	14	10	2	10	9	9	16	2	3	6	5	2	5	5	1	11
Cacna1h_01	1	4	1	1	2	4	1	1	3	1	3	2	8	4	2	3	1	1	1	2	5	1	1	1	2	1	1	1	2	1	1	3	4	2	5	4	1	3	4	4	1	6	3	1	1	3	1	8	3	2	2	1	1	1	4	1	3	7	3	1	1	6	4	1	3	5	3	1	2	4	2	3	1	9	1	1	1	2	1	7	1	4	5	1	1	1	1	1	1	4	3	1	6	5	14	5	4	2	2	7	3	6	1	4	3	3	3	5	2	1	2	4	11	6	8	5	5	5	8	14	8	4	5	4	3	1	6	3	7	4	5	18	6	7	2	1	1	6	7	1	5	5	5	4	7	2	5	3	8	1	3	13	3	1	1	6	2	3	5	1	7
Olfr1040_01	1	3	1	4	3	5	1	5	4	1	4	2	2	5	1	3	1	2	2	4	2	1	1	2	1	1	1	2	1	1	2	1	3	2	1	2	1	2	2	2	2	2	1	1	2	1	1	1	3	4	1	1	2	3	6	1	1	6	3	2	3	12	7	1	1	5	1	1	2	1	1	1	1	1	1	2	1	2	1	1	4	1	5	1	3	2	1	4	5	5	4	2	5	2	7	3	8	7	2	6	4	3	4	6	13	4	1	6	4	4	10	4	12	4	8	4	3	3	6	13	5	4	6	1	1	1	2	8	6	8	3	10	3	4	5	5	5	6	7	3	1	3	1	8	4	7	6	4	7	4	3	6	4	5	8	4	5	3	2	2	5
Olfr395_01	1	4	2	3	2	2	2	4	2	1	2	2	4	3	1	2	1	1	2	2	1	1	2	1	1	1	3	2	2	1	2	1	5	1	2	2	1	1	1	1	1	1	3	2	1	1	1	7	1	1	1	1	1	6	1	1	1	7	5	2	1	6	3	2	1	3	1	1	1	1	1	1	1	1	2	1	1	1	1	3	2	2	1	1	1	1	1	3	4	6	1	3	4	4	3	3	1	6	4	6	2	10	2	1	1	4	1	6	8	3	2	3	10	5	11	3	3	5	4	5	1	3	5	2	1	1	4	6	8	1	4	14	5	3	2	3	4	8	6	2	1	4	1	1	4	1	1	2	2	5	4	7	2	2	2	1	1	3	1	3	4
Anks3_01	4	1	2	2	5	5	3	6	7	1	2	3	11	9	1	4	3	5	2	8	5	1	1	3	1	2	4	4	1	1	3	2	11	9	1	6	1	3	3	1	5	1	3	1	1	4	1	9	4	1	5	1	1	20	5	2	1	13	7	2	4	11	9	4	1	9	3	6	2	1	3	2	3	4	2	2	1	1	1	4	1	4	4	1	4	4	3	1	7	5	7	5	5	3	9	4	8	1	4	5	10	16	10	2	10	3	4	3	13	3	5	6	10	5	16	2	5	8	6	17	15	7	4	4	7	4	7	14	20	5	7	27	8	4	11	9	11	9	6	1	4	8	8	3	10	9	3	1	6	7	8	16	5	5	5	8	4	4	3	2	11
Cd84_01	1	3	1	1	1	4	1	2	1	1	2	1	7	2	1	3	1	1	1	2	2	1	2	1	1	2	1	1	2	1	1	1	1	1	3	2	2	1	1	1	1	1	4	3	1	2	1	11	2	1	2	1	4	8	5	2	1	13	9	4	1	6	12	5	1	12	2	1	1	1	2	4	1	3	1	8	1	1	1	1	1	2	4	2	3	1	1	4	2	1	4	2	3	4	5	5	4	3	1	15	1	5	5	1	3	7	1	2	9	1	3	3	9	4	13	2	4	1	4	3	7	4	3	1	4	6	10	6	12	4	8	7	4	4	5	3	8	9	6	3	4	3	3	4	6	7	3	4	7	7	6	8	6	1	3	3	3	8	2	1	8
C7_01	1	5	3	1	2	5	1	2	2	1	2	8	4	2	5	1	5	3	3	7	1	1	2	2	2	1	3	4	3	1	1	1	2	3	3	4	1	1	1	1	4	5	4	1	1	1	2	12	5	4	4	1	1	4	11	1	3	8	3	7	6	8	3	8	5	7	5	1	1	7	2	1	1	5	1	1	2	1	2	2	1	3	3	3	1	1	5	9	11	15	16	8	14	5	8	6	6	10	7	16	10	26	19	10	3	12	3	12	11	5	5	8	13	15	11	4	6	20	14	30	21	17	7	2	9	7	11	21	12	14	9	39	10	5	4	20	4	18	10	10	13	10	5	15	14	5	2	1	12	9	3	26	2	1	1	2	5	3	3	2	11
Prrx2_01	1	4	1	2	3	6	6	4	1	3	1	5	10	4	3	3	2	2	5	3	5	4	3	1	3	2	2	6	3	1	1	1	3	4	4	2	1	1	6	5	7	1	3	1	1	1	3	7	3	1	1	2	4	10	5	1	1	7	4	5	2	5	8	3	5	12	7	2	2	3	1	3	1	5	1	1	1	1	1	3	2	3	8	2	2	1	2	1	3	5	10	4	7	4	11	5	12	3	5	11	10	8	10	6	2	8	1	9	8	4	6	7	10	1	21	2	13	3	4	11	10	10	11	2	4	1	7	10	13	5	5	25	5	2	9	6	3	10	5	5	2	6	2	4	13	6	5	2	10	2	8	11	5	3	2	5	6	6	3	4	11
Unc5b_01	3	1	1	1	1	2	1	1	1	2	1	1	3	3	1	1	2	2	1	1	3	1	1	1	1	1	1	1	1	1	1	1	2	1	1	2	4	1	1	1	1	1	1	1	1	1	1	3	1	3	1	1	1	1	2	1	1	2	1	3	1	3	1	1	1	3	1	1	3	1	1	1	1	1	4	1	1	1	1	2	1	1	4	1	1	1	1	1	2	6	1	1	4	5	2	3	2	1	3	4	1	3	6	3	1	3	1	9	2	3	1	3	9	2	7	3	1	1	4	10	1	1	4	1	1	1	5	4	6	4	1	9	2	1	4	1	1	6	8	2	3	4	2	3	3	3	1	1	2	2	2	9	1	1	3	5	1	3	2	2	2
Zfand5_01	2	7	3	3	1	3	5	4	2	1	6	1	23	2	2	1	5	1	1	1	6	2	2	1	1	1	3	6	2	2	1	2	9	3	3	3	1	1	2	5	2	2	4	1	1	7	1	7	4	1	2	2	2	15	5	1	1	8	8	2	5	7	9	2	2	6	2	2	3	1	1	2	1	3	2	6	1	3	1	1	3	8	5	1	3	3	1	19	6	2	4	6	8	6	4	3	14	5	6	9	3	13	14	6	8	3	5	7	11	2	3	9	10	8	27	2	8	8	12	17	10	5	16	5	6	3	7	12	21	8	10	25	14	4	8	13	11	8	3	4	7	1	3	6	9	9	6	4	11	5	13	10	7	4	7	4	7	4	2	4	8
Zfp111_01	3	2	4	1	1	4	1	2	2	1	1	2	5	1	1	1	1	1	1	2	1	1	3	3	1	1	1	2	2	1	1	1	2	1	2	2	1	2	2	2	1	2	1	1	1	1	1	4	2	1	1	2	1	5	2	1	1	3	4	1	1	1	4	1	1	4	3	3	1	1	1	1	1	1	3	1	1	1	1	1	1	3	4	1	1	1	4	2	1	2	3	1	2	5	5	6	6	3	2	8	1	7	4	6	2	3	5	2	3	5	4	1	9	2	6	2	2	4	1	11	3	2	2	4	4	3	4	5	9	3	4	12	3	2	6	5	4	7	4	1	4	6	1	2	7	6	3	2	1	4	4	6	2	3	3	2	3	1	3	2	1
Eif2b5_01	4	7	3	6	1	7	2	2	6	1	5	7	12	7	1	1	3	1	1	5	8	1	2	3	1	2	3	8	2	2	2	2	6	5	4	3	2	1	2	8	6	5	8	4	2	1	2	17	1	4	7	2	1	26	6	3	1	10	8	3	3	12	7	2	2	7	4	2	2	3	2	2	1	4	4	2	2	2	3	6	2	7	4	3	3	2	1	4	5	9	8	12	10	7	16	4	11	7	8	10	7	15	9	11	10	5	4	10	11	6	7	5	10	9	22	2	8	10	10	26	16	5	13	1	4	6	12	4	13	3	9	33	15	3	16	8	10	19	10	4	8	6	5	9	14	8	4	6	12	9	9	16	6	4	6	6	11	5	2	3	10
Arhgap4_01	1	2	1	1	3	6	1	6	1	1	1	1	1	1	1	3	1	1	1	5	4	2	4	1	1	1	1	2	1	1	2	1	5	2	1	3	2	1	4	1	3	1	3	2	3	2	2	4	3	2	2	1	1	23	4	4	1	13	13	4	3	15	15	2	1	10	2	2	2	3	1	1	1	2	2	4	2	1	1	1	1	4	7	1	1	6	2	1	3	10	3	3	8	4	9	3	9	1	4	3	2	4	4	12	2	1	3	4	2	3	4	4	5	5	10	6	5	3	8	7	4	5	7	2	3	3	2	9	9	6	4	14	3	2	3	4	4	12	3	5	1	6	4	1	2	7	1	3	3	1	2	7	1	1	5	1	4	3	2	1	5
Ccdc24_01	3	5	3	9	8	3	1	12	2	3	10	4	9	15	2	3	6	4	3	3	13	2	7	1	4	1	10	11	2	7	9	4	15	8	5	3	5	1	6	12	2	3	4	7	1	1	1	6	3	4	17	13	2	2	2	7	1	2	1	1	9	2	8	1	3	3	2	3	5	1	3	2	1	1	10	1	1	3	1	1	6	3	3	1	4	1	1	3	7	5	3	8	5	3	8	6	14	1	7	7	17	8	18	10	11	3	9	4	19	1	16	5	28	3	59	2	21	6	16	12	23	5	16	6	6	2	17	4	40	1	22	11	16	2	21	21	24	2	11	1	11	1	9	6	25	13	10	9	6	5	18	9	13	10	15	4	2	8	4	9	19
Klra10_01	1	1	2	2	1	4	1	1	1	1	2	1	1	1	1	1	1	1	2	1	3	1	1	1	1	3	2	4	1	1	2	1	1	1	2	1	1	1	4	1	1	1	1	1	1	1	1	1	1	1	2	1	4	2	1	3	1	1	1	1	2	3	2	2	1	3	2	1	2	2	1	1	1	1	3	1	1	1	1	1	2	1	1	1	1	1	1	5	1	1	4	1	2	2	3	1	5	4	1	2	2	3	1	2	2	2	1	1	1	2	4	2	6	2	10	4	3	5	7	4	3	3	4	1	4	1	3	7	7	1	2	10	2	3	7	3	3	2	3	1	5	7	3	2	4	3	1	1	3	5	3	7	1	3	1	2	3	4	1	1	5
Klrc1_01	3	2	1	1	1	1	1	2	2	1	4	2	2	1	1	1	3	1	1	1	1	1	2	1	3	1	2	1	1	1	1	1	3	2	1	1	2	2	2	2	1	1	1	2	1	1	1	4	3	1	3	1	1	3	4	1	1	1	1	1	1	3	1	1	1	2	1	1	3	1	1	1	2	1	1	1	2	1	1	1	1	5	1	1	1	2	2	3	3	2	3	2	4	4	6	1	4	3	2	5	3	2	2	5	2	3	4	3	4	4	2	2	9	1	6	1	5	2	4	9	2	4	2	2	2	1	4	7	15	2	5	8	4	2	5	2	4	5	4	2	4	1	4	3	3	4	2	2	3	1	3	7	1	1	1	1	2	2	1	1	2
Rcc1l_01	1	3	2	1	1	8	1	3	4	3	4	3	7	1	1	3	7	1	2	1	3	1	2	3	2	2	7	3	1	1	2	4	7	8	4	2	1	1	7	7	2	1	5	9	1	2	2	6	4	4	5	2	4	5	4	1	2	9	9	1	3	2	5	1	1	7	1	1	1	1	1	3	1	2	4	2	3	3	2	1	3	5	6	3	1	4	3	3	7	5	8	5	7	4	6	4	10	6	1	5	6	9	9	3	3	1	1	6	10	3	7	6	12	5	20	2	8	11	8	16	6	8	6	1	6	4	7	14	15	4	4	19	5	5	5	11	12	13	3	2	5	4	2	4	14	3	5	4	6	4	5	8	4	3	4	3	6	5	1	5	3
Rnase9_01	5	4	1	3	5	1	4	5	1	1	3	3	6	2	1	4	1	1	1	2	5	1	3	1	1	1	3	1	1	2	1	1	2	3	1	4	2	1	5	5	1	1	1	5	2	2	2	4	1	2	2	2	1	3	2	1	1	7	2	2	1	4	8	1	1	5	1	2	1	1	1	2	1	2	1	1	1	1	1	2	5	2	4	2	1	1	2	3	4	8	5	10	5	5	7	7	7	4	5	10	5	8	6	3	1	7	1	6	9	3	2	3	6	4	11	4	3	4	8	7	9	4	2	4	1	3	5	7	9	6	7	5	7	3	3	1	3	5	4	3	4	5	1	3	4	1	3	2	5	1	5	8	5	3	2	3	2	4	1	2	5
Srsf5_01	19	35	18	16	18	26	13	40	16	9	27	24	59	68	14	11	42	11	12	7	37	16	25	15	11	8	26	38	6	18	10	9	44	52	26	23	22	5	53	79	20	19	24	24	7	20	9	82	25	14	67	31	13	110	72	22	17	75	70	22	42	98	63	19	22	50	30	5	15	18	15	29	9	27	15	23	16	16	3	12	15	40	40	9	14	20	5	21	39	82	61	40	49	38	77	37	83	30	57	84	66	80	77	42	57	51	40	75	76	35	61	37	150	53	242	35	101	75	118	140	134	42	88	30	54	33	117	95	183	48	113	231	97	25	80	94	78	121	79	34	107	54	58	67	98	57	52	33	100	43	69	91	39	37	76	52	48	50	23	32	85
Adcyap1r1_01	2	1	1	2	2	1	3	2	3	1	1	1	6	3	1	1	3	1	1	2	2	1	1	1	3	1	1	4	1	1	1	3	3	3	1	1	1	1	1	3	3	1	2	1	2	1	1	7	2	1	2	1	3	5	5	1	1	6	1	1	1	3	4	3	1	4	1	2	4	2	3	3	1	2	2	1	1	1	1	2	1	4	1	1	2	3	1	2	5	6	6	4	2	1	9	1	4	5	5	8	5	5	4	3	4	3	1	7	1	2	6	5	6	5	7	2	2	4	4	7	4	3	2	2	1	4	6	7	11	5	3	7	4	4	3	3	2	8	7	4	1	17	2	2	4	5	3	1	6	3	1	8	4	2	3	4	2	6	1	2	10
Dzip1l_01	1	9	2	2	3	6	3	4	1	2	4	1	11	11	1	4	5	1	1	3	5	1	2	1	1	1	5	11	1	3	2	6	6	4	1	8	4	2	3	3	1	3	2	3	3	2	1	11	1	2	5	6	1	3	5	4	2	7	5	3	5	11	4	1	3	5	2	1	3	3	2	1	1	3	3	1	1	2	2	1	3	1	3	1	3	1	1	1	5	5	6	7	4	2	9	2	19	5	9	7	9	3	10	5	14	2	4	4	9	3	10	2	15	7	29	7	11	7	15	13	7	1	15	3	6	2	17	8	25	3	7	13	10	7	12	11	11	10	5	2	11	3	7	3	15	6	4	5	6	3	14	7	3	4	13	5	4	3	1	8	11
Olfr156_01	1	3	2	4	1	3	1	4	1	1	3	2	1	1	1	1	1	1	1	3	2	1	2	1	2	1	4	2	1	1	3	1	2	1	3	1	1	1	1	2	1	2	1	1	1	1	1	9	1	1	2	3	1	3	2	1	1	6	2	1	1	3	5	1	1	3	1	1	2	2	1	1	1	1	2	2	1	1	1	1	1	1	4	1	1	1	1	1	5	2	6	4	3	1	5	4	6	4	1	3	3	9	8	4	2	2	1	7	2	4	4	3	5	1	8	2	1	1	4	8	4	1	3	2	2	1	3	7	10	4	5	9	4	1	5	4	6	7	7	6	4	5	2	4	1	2	3	1	5	5	2	7	4	2	3	1	2	3	1	2	9
Gas2l2_01	3	8	4	7	2	2	2	5	4	2	8	1	6	14	1	1	7	1	1	4	1	1	1	1	3	2	5	5	4	2	4	3	5	9	7	6	1	1	9	6	3	2	6	1	1	2	1	6	1	3	16	2	3	7	3	4	3	6	2	1	2	4	3	3	3	12	1	4	3	1	4	1	1	1	1	1	1	4	1	1	1	4	2	1	4	2	1	1	1	4	2	4	1	8	4	1	19	2	5	3	7	10	10	1	12	4	5	4	16	2	14	1	16	4	36	2	11	6	16	12	7	6	9	7	6	4	12	6	22	3	14	16	14	3	20	15	16	3	6	1	14	2	9	2	17	9	5	9	10	2	7	3	8	4	13	5	1	6	4	10	9
Egln2_01	2	14	5	6	5	5	2	3	3	3	9	4	7	15	5	3	7	2	3	4	7	1	5	8	3	6	6	9	1	2	1	1	11	6	9	6	5	2	6	13	2	9	6	5	1	5	1	16	10	3	6	6	2	30	12	7	8	19	22	4	7	17	15	8	6	8	4	3	5	5	7	3	2	4	4	11	5	2	1	2	6	10	12	1	1	7	1	3	8	9	12	16	9	7	18	4	23	13	13	10	9	17	30	11	14	8	7	14	24	5	11	9	35	18	56	6	16	17	22	25	23	9	25	10	8	2	18	18	41	9	17	30	20	4	22	15	23	18	9	5	18	7	12	11	37	11	8	13	20	5	15	15	10	12	13	12	5	6	4	7	13
Tob1_01	4	10	1	3	1	2	3	5	1	2	4	3	21	8	1	1	5	1	1	1	5	1	4	3	1	2	5	8	1	4	2	2	9	4	6	1	1	1	4	11	1	1	1	7	1	4	1	14	1	4	9	9	5	7	11	2	1	6	3	2	2	4	4	3	7	5	1	2	2	3	6	2	1	4	5	1	1	1	1	1	2	2	1	1	5	1	1	1	4	3	6	5	7	10	8	3	12	4	7	4	13	9	14	2	8	7	1	3	21	2	11	7	19	8	33	2	10	7	20	13	11	6	23	3	5	2	19	5	39	4	10	20	14	1	12	20	14	10	7	6	16	6	7	5	16	10	5	3	7	3	8	10	7	2	15	7	1	5	3	10	9
Rfc2_01	1	5	4	11	4	10	2	9	3	1	4	1	11	15	1	2	5	3	2	2	5	2	2	4	3	1	6	10	3	5	5	4	5	9	4	3	3	3	2	13	1	2	10	6	1	1	1	8	1	2	9	7	3	17	8	5	3	9	7	5	5	7	17	1	3	6	8	2	5	4	2	1	2	1	2	3	1	2	1	3	3	9	6	1	5	5	1	4	4	10	9	7	10	9	9	6	11	3	7	9	11	13	11	7	5	6	1	4	17	9	12	6	30	2	29	7	10	6	19	18	20	4	12	5	5	9	21	14	35	4	8	17	11	3	25	13	18	7	3	3	8	7	8	8	19	5	9	4	7	3	6	16	11	8	11	6	5	3	2	5	7
Pramex1_01	3	2	1	1	1	1	2	3	4	1	3	1	3	4	1	1	1	1	1	3	3	1	1	2	1	1	1	1	2	1	2	2	5	3	2	1	2	1	4	4	1	2	3	1	1	2	1	7	1	1	1	1	1	7	3	1	1	5	5	1	2	8	8	2	2	3	5	1	3	1	1	3	1	1	3	1	1	1	1	2	1	2	3	1	2	1	1	2	4	3	7	6	2	4	9	4	5	1	2	5	2	7	4	4	2	3	4	5	4	3	5	4	3	5	16	7	4	7	8	8	11	1	9	3	1	3	6	3	8	10	5	10	2	2	5	7	5	11	5	1	5	7	5	8	7	5	2	4	4	7	5	12	1	2	1	3	4	1	3	6	2
Pcdha11_01	1	1	4	2	3	6	1	2	3	1	1	2	5	1	1	4	1	1	1	1	2	1	2	1	2	1	1	5	1	2	1	1	3	1	2	1	1	1	3	3	6	3	2	3	2	2	2	5	1	2	1	1	1	5	1	1	3	4	1	2	3	4	4	5	1	5	2	2	1	1	2	1	1	2	1	1	1	2	1	1	1	3	1	1	1	1	3	1	4	1	3	4	7	3	9	5	6	7	2	3	2	5	5	4	2	4	3	7	6	2	5	7	7	3	10	4	5	7	4	8	2	3	6	3	5	2	4	6	14	1	6	18	9	3	9	5	3	8	4	5	5	7	8	5	7	2	4	2	4	1	3	15	2	1	1	2	1	3	4	2	8
Wnt4_01	1	5	1	5	3	5	1	4	1	1	3	4	6	4	1	1	1	1	1	1	1	2	1	1	1	1	2	5	1	1	4	1	6	6	3	2	2	1	5	8	1	1	3	6	3	1	1	4	1	3	4	1	1	1	2	3	1	11	2	1	4	3	2	1	1	6	3	1	2	1	1	1	1	3	2	1	1	1	1	1	1	1	3	1	1	1	1	2	5	8	3	4	1	4	3	5	3	3	7	1	6	9	4	5	2	3	1	5	5	2	4	2	15	4	20	4	4	4	6	8	6	2	10	3	2	2	8	6	15	4	12	14	6	2	3	8	10	7	2	1	10	8	2	3	8	5	4	4	10	4	7	9	6	1	1	5	3	1	4	3	2
Wdr55_01	1	4	2	4	1	1	2	2	2	1	2	1	6	3	1	1	2	1	1	1	3	2	1	1	1	3	1	5	1	1	3	1	4	2	2	2	1	1	2	1	2	2	3	4	1	1	1	4	1	2	1	4	2	3	6	1	1	9	2	1	3	3	5	1	1	4	1	1	1	1	1	1	1	2	2	3	1	1	1	3	1	3	3	1	1	2	1	1	3	4	2	4	7	2	2	4	4	2	2	1	3	4	2	3	1	1	3	5	4	1	2	3	6	6	11	1	3	3	3	7	6	4	1	2	4	6	5	7	11	5	3	13	1	1	4	3	4	5	3	4	5	4	1	5	2	1	2	2	4	2	1	4	3	1	2	2	3	2	1	1	7
Dmxl1_01	1	3	2	1	3	3	2	3	1	2	5	1	8	8	1	1	3	1	1	2	3	1	2	2	1	1	2	2	1	2	1	1	4	3	4	2	1	3	5	8	1	3	1	1	1	3	2	3	2	3	2	4	1	9	7	1	1	10	8	4	2	9	6	3	1	4	4	2	1	1	4	4	1	1	1	2	1	1	1	1	1	10	8	1	2	3	1	3	3	9	3	4	7	6	7	3	6	6	4	11	8	9	5	4	6	5	5	7	4	5	6	5	10	11	21	3	4	9	15	18	11	1	11	2	3	4	8	10	14	6	17	9	6	4	7	10	8	16	4	1	7	8	4	7	6	5	11	5	6	5	8	13	1	5	3	5	4	4	1	1	3
Gm5150_01	1	3	1	1	1	2	1	1	1	1	1	1	4	2	1	2	2	1	1	1	4	1	2	1	3	1	2	1	1	1	1	1	1	4	1	1	1	1	2	1	2	1	3	2	3	1	1	5	5	1	3	3	4	1	4	1	1	1	3	1	1	2	3	1	1	2	3	2	3	1	1	3	1	2	1	1	1	1	1	1	1	1	2	1	1	1	1	1	1	5	5	1	5	2	4	2	2	3	1	3	1	4	5	5	4	1	3	7	5	3	3	1	8	3	18	1	4	6	1	7	5	3	4	2	1	1	2	4	7	6	3	3	2	2	2	5	5	4	3	3	3	3	3	3	5	2	3	2	2	3	4	6	2	1	4	3	2	2	5	1	2
Arl2_01	4	7	3	5	2	4	1	2	1	1	6	2	5	6	2	1	6	2	2	3	7	1	3	1	1	2	4	4	2	1	1	2	4	7	6	1	1	3	2	6	1	4	1	1	1	1	1	9	2	5	6	1	3	6	6	1	3	6	6	4	1	4	5	3	1	3	1	1	2	1	2	5	1	1	1	1	3	3	2	2	1	2	1	2	3	3	2	5	2	4	9	8	6	10	7	1	16	4	7	10	8	16	11	6	9	7	4	3	13	4	7	4	11	3	21	2	8	8	21	8	13	5	2	4	3	3	9	12	16	2	12	24	11	9	3	10	6	9	5	5	17	5	4	5	14	9	5	5	7	5	3	4	2	2	2	3	6	6	2	1	10
Acaa2_01	1	8	1	3	2	4	1	1	1	3	8	7	3	11	3	4	3	2	3	3	5	1	7	1	1	3	5	16	2	1	1	3	4	6	8	3	6	2	3	10	2	3	2	5	1	3	2	7	3	2	9	8	1	13	5	5	3	8	4	7	4	9	14	5	6	5	3	1	4	5	6	1	1	2	2	2	2	2	1	3	2	9	4	1	4	4	4	1	6	11	11	12	10	9	9	3	18	7	8	11	12	19	10	11	10	5	6	9	21	6	14	8	24	4	40	9	13	7	17	21	29	6	13	3	3	3	22	13	31	4	21	32	18	3	14	20	14	12	8	8	14	7	4	3	32	8	10	5	8	2	15	18	9	8	11	7	5	5	5	9	14
Olfr1494_01	1	3	2	1	2	1	1	1	1	1	4	4	4	2	1	5	1	3	1	2	2	1	1	2	1	1	1	1	1	3	1	2	1	3	1	3	1	1	5	2	1	3	2	4	1	1	1	2	1	2	2	2	1	4	4	1	1	4	2	1	5	10	6	1	1	6	1	1	1	1	4	1	1	1	1	5	2	1	2	3	1	2	8	1	1	1	1	2	6	3	4	1	4	5	5	3	3	2	4	7	2	7	8	6	2	2	1	8	7	5	3	3	5	5	6	2	4	5	2	4	2	4	3	1	1	3	5	6	11	5	5	15	4	3	2	5	3	6	7	1	6	5	1	3	5	1	5	4	5	2	1	5	1	1	3	1	1	6	1	1	3
Grap2_01	3	2	1	2	2	9	2	3	4	1	1	3	4	3	1	1	2	3	2	4	1	1	1	3	1	1	2	2	3	1	1	1	5	1	1	2	3	1	2	4	2	2	6	2	3	2	3	8	2	1	5	1	1	14	12	1	2	18	17	4	4	13	7	5	3	13	2	3	2	2	6	4	2	5	3	7	2	1	1	3	1	3	10	1	1	3	3	4	5	8	6	5	10	4	5	2	7	5	10	6	5	11	6	1	7	4	1	8	11	6	9	7	10	4	15	4	7	10	6	11	9	7	5	1	3	4	11	10	11	4	4	17	9	4	5	7	4	8	7	3	4	4	4	5	5	8	2	1	7	2	3	7	3	1	5	5	8	2	7	3	6
Gm6614_01	1	1	4	1	2	3	1	1	3	1	2	2	3	3	1	1	1	1	1	1	1	1	2	1	1	1	1	2	1	1	1	1	3	1	1	3	1	1	3	4	2	1	1	3	1	2	1	3	1	1	1	4	1	3	4	1	1	2	8	2	1	3	6	3	1	1	1	1	2	4	1	1	2	1	1	2	2	2	2	1	1	2	1	1	1	1	1	1	2	2	4	1	7	2	6	1	5	1	2	4	4	7	3	6	1	3	1	6	3	1	2	1	6	3	13	3	4	7	2	6	4	8	3	1	2	1	5	7	12	4	5	13	4	2	5	1	4	4	4	1	3	3	1	4	3	6	3	1	6	1	1	7	1	2	2	3	4	3	1	3	5
Foxb2_01	4	3	1	3	2	5	2	1	2	1	4	4	5	2	1	2	2	1	2	4	1	1	2	1	1	2	2	5	1	1	1	2	2	1	5	3	4	1	1	3	1	3	1	2	1	1	1	5	3	1	3	4	2	8	7	1	2	3	5	1	2	5	6	1	1	6	1	2	1	3	3	3	1	3	1	3	1	1	1	2	1	2	2	1	2	1	1	2	5	6	5	3	9	3	5	2	6	6	2	3	1	4	2	2	5	1	2	3	7	5	3	2	8	5	10	3	2	5	3	6	6	4	3	3	1	3	4	6	10	3	3	16	2	2	6	2	1	8	7	2	7	4	3	3	5	4	4	2	5	2	4	9	3	1	1	2	4	2	1	5	6
Ssna1_01	6	4	3	2	5	6	1	2	3	2	3	5	9	7	2	2	9	6	6	5	12	4	3	3	1	2	8	6	1	2	3	3	4	3	4	2	6	3	4	8	2	5	6	3	5	1	1	10	2	4	7	7	2	14	13	3	3	17	10	3	4	18	10	6	1	10	3	1	2	4	4	3	3	2	3	4	1	2	2	7	5	9	6	1	3	5	1	5	7	9	11	6	9	5	11	6	11	6	11	5	14	12	11	11	6	5	5	12	9	6	12	7	15	13	30	4	16	9	16	11	19	5	13	2	10	2	18	10	28	6	8	25	8	5	12	13	8	8	12	7	10	11	3	9	9	9	13	6	12	6	8	13	1	10	10	9	6	7	4	7	12
Mbtd1_01	5	10	2	6	1	3	8	3	2	2	1	8	7	5	6	1	7	4	1	7	7	1	4	2	3	1	5	4	1	4	1	1	5	2	3	1	3	2	4	11	1	4	4	2	1	4	3	11	8	3	9	2	6	13	10	1	5	13	10	6	4	12	10	4	2	8	4	2	3	4	4	1	2	6	3	2	4	1	1	2	2	6	11	1	8	6	3	1	6	8	13	4	4	11	8	8	8	5	7	5	12	9	13	10	9	7	5	6	15	6	9	7	27	8	37	5	11	10	10	21	13	2	8	6	7	1	9	12	21	6	18	27	9	2	12	11	8	10	6	2	13	15	3	17	9	11	3	5	14	5	6	13	5	1	11	10	7	1	4	5	12
Herc1_01	2	7	6	6	4	9	1	10	4	1	5	3	9	7	3	4	7	1	7	4	6	2	4	5	4	3	6	17	4	3	4	5	10	6	3	6	8	2	10	9	2	4	11	6	3	5	2	11	8	2	10	3	2	28	12	3	3	16	15	1	7	21	12	9	6	13	1	2	4	3	3	6	3	5	1	4	2	1	1	5	1	10	14	3	3	6	1	10	11	10	11	8	14	7	19	7	17	5	10	19	5	18	18	5	10	10	5	8	5	7	6	12	26	9	35	6	17	11	10	20	20	3	13	7	7	5	16	18	27	11	11	37	13	6	14	10	7	18	12	7	11	8	5	9	14	10	12	5	13	6	8	23	6	6	8	7	10	10	11	6	13
Efcab11_01	3	5	4	2	3	4	1	5	1	2	4	5	6	7	2	1	3	4	1	1	3	1	1	1	1	3	1	4	2	2	1	1	1	2	3	1	4	2	3	8	1	3	2	2	1	4	2	9	2	2	7	2	2	12	3	3	1	10	5	1	7	5	5	3	1	4	4	1	5	1	4	2	2	2	3	1	1	1	2	1	5	3	2	1	2	3	1	3	3	6	10	3	4	2	11	2	6	4	4	4	5	10	7	8	1	2	4	10	12	4	6	10	14	6	22	4	9	7	6	11	7	2	8	4	2	2	7	8	13	6	12	23	2	2	5	7	5	8	6	2	9	9	5	3	10	4	4	1	9	2	6	8	1	2	3	4	7	4	4	6	6
Bmp4_01	1	2	1	3	3	6	2	7	3	1	5	5	4	5	6	1	2	3	1	4	5	4	1	1	4	1	1	4	3	1	1	2	1	2	2	3	1	2	3	4	3	3	2	1	2	6	1	5	1	7	5	1	3	9	4	1	3	2	4	1	4	4	6	6	3	7	2	1	1	2	5	1	4	4	1	4	1	2	1	1	1	2	4	1	1	1	5	3	4	7	8	7	8	8	13	7	10	4	4	10	6	10	11	6	4	6	8	14	10	3	8	3	8	10	16	3	3	8	12	15	11	7	16	2	4	8	5	10	24	9	8	29	3	2	2	7	6	17	5	6	8	8	1	5	5	9	3	4	7	5	5	20	3	1	2	3	5	5	3	3	6
Yipf4_01	3	6	1	1	4	5	1	3	3	1	5	6	10	8	1	6	6	2	3	4	5	2	3	4	1	2	2	8	2	1	1	5	9	4	6	3	2	1	5	4	3	5	7	1	3	1	3	7	5	3	8	4	1	8	6	4	4	8	5	1	6	6	6	3	4	5	1	2	1	4	5	1	3	2	3	1	2	1	1	1	1	1	1	1	1	1	3	2	7	9	7	6	11	9	7	7	11	7	11	13	9	18	12	7	9	5	4	7	13	8	15	6	23	13	25	7	5	11	16	18	15	6	9	4	3	3	11	5	18	5	6	16	10	2	11	16	12	13	11	6	3	4	6	5	13	6	3	6	10	3	14	11	9	7	3	3	5	1	2	6	15
Mgat3_01	2	6	3	5	2	5	2	2	1	2	7	2	10	9	1	1	5	1	2	1	9	1	5	6	4	1	8	9	1	2	1	3	5	9	6	4	3	1	4	12	1	1	3	2	2	4	1	8	4	1	8	8	1	6	7	4	3	10	3	2	8	8	6	3	2	8	3	1	2	2	2	1	1	1	3	1	1	5	2	1	1	3	5	1	1	1	1	2	1	3	4	5	6	1	6	1	13	4	6	7	7	10	10	4	12	5	6	2	30	4	8	4	25	4	68	5	15	6	22	12	16	3	14	3	11	6	22	6	41	3	15	4	21	1	22	23	14	7	7	3	19	4	4	4	24	8	6	8	11	4	16	11	11	8	12	3	1	12	1	11	18
Myo1d_01	5	9	6	3	1	3	3	4	2	2	3	2	7	7	3	1	1	3	3	4	4	1	3	1	1	3	2	6	1	1	3	1	4	3	2	1	1	3	5	5	3	3	4	2	1	2	1	5	1	1	9	9	2	2	7	3	3	5	5	3	6	9	5	3	1	4	2	1	1	3	3	2	1	2	1	3	1	1	1	1	1	1	4	2	4	2	1	3	2	11	3	7	6	5	5	3	12	7	8	10	8	9	10	5	12	5	5	13	9	4	14	5	11	6	19	2	11	9	8	18	13	5	8	1	4	1	10	7	24	4	13	16	5	5	9	5	6	12	8	8	7	4	6	5	10	7	9	4	7	6	6	7	3	2	1	3	4	2	3	7	12
Tmem274_01	2	6	1	2	2	1	1	1	1	1	3	1	3	1	1	1	5	1	1	1	2	1	2	1	1	1	2	1	1	1	2	1	3	3	1	1	1	1	1	2	1	1	2	1	1	1	2	2	1	2	1	1	2	1	3	1	1	3	1	1	4	2	3	3	1	1	3	1	1	3	3	1	1	1	2	2	1	1	1	1	1	1	2	1	1	1	3	1	3	4	4	1	7	1	2	1	1	2	1	1	4	3	7	2	3	1	3	6	1	2	2	4	6	3	7	1	5	6	2	6	3	1	5	2	2	1	4	6	6	2	6	9	4	1	1	3	4	2	5	1	5	5	2	1	2	1	1	2	4	3	6	3	1	2	2	2	1	1	1	3	4
Gchfr_01	1	4	1	1	2	6	2	2	1	1	1	3	5	2	1	6	1	1	4	1	4	1	3	1	1	1	3	1	2	2	1	3	2	4	2	3	1	1	1	4	2	3	4	3	1	2	2	6	1	5	3	2	2	6	6	1	2	6	5	1	3	6	3	2	1	4	2	1	1	1	5	4	3	3	1	4	1	1	2	3	2	5	3	2	1	1	1	1	7	2	5	2	6	3	7	3	4	5	2	3	5	3	3	4	5	4	5	5	7	3	9	1	11	2	10	3	2	5	6	11	6	3	5	2	2	2	8	10	10	4	6	24	6	2	8	11	5	12	6	3	8	5	6	4	9	10	4	2	4	1	9	9	1	4	5	3	4	2	1	4	9
Ercc4_01	1	1	3	1	1	5	2	5	1	1	2	3	1	2	1	2	4	3	3	2	3	1	2	1	1	1	1	4	1	1	1	1	1	3	1	4	2	1	3	5	3	1	1	1	2	1	1	3	1	1	2	1	1	4	7	1	2	9	2	2	1	4	8	2	1	2	1	1	1	2	1	1	1	3	1	1	1	2	1	2	1	2	4	1	4	4	1	1	4	4	2	3	4	6	6	1	5	2	1	3	3	6	3	5	3	6	1	5	9	2	1	3	9	2	17	2	3	6	8	16	11	2	7	1	1	1	7	7	8	4	10	10	4	2	7	4	6	10	4	6	6	7	4	7	6	1	2	2	4	3	5	2	4	1	3	6	3	4	1	5	2
Btaf1_01	3	4	4	3	1	8	1	2	3	4	6	2	10	9	4	3	4	4	1	3	9	3	5	3	2	1	1	5	1	5	3	1	5	2	3	1	1	1	3	9	3	2	1	4	2	3	2	8	1	2	7	5	4	9	4	1	2	13	10	4	7	8	4	2	2	6	1	1	4	1	2	2	2	2	2	2	1	6	1	1	2	5	10	3	2	3	2	4	2	12	8	7	3	5	12	6	11	7	4	11	12	15	12	5	5	5	3	11	9	9	2	7	13	6	28	3	11	14	11	18	14	5	5	1	3	4	9	12	21	7	16	18	10	4	10	8	9	7	12	2	8	11	3	7	12	9	7	3	10	9	10	12	1	1	6	6	7	6	1	3	11
Acer3_01	6	6	1	1	1	5	2	3	3	2	3	10	12	7	2	3	4	7	1	7	1	3	2	1	2	2	2	5	1	1	2	2	7	6	2	2	1	1	7	5	3	3	4	4	2	2	1	6	5	7	6	2	2	4	9	1	1	5	6	1	3	5	7	4	3	3	4	2	2	4	1	2	1	5	3	3	3	1	1	3	2	8	2	4	4	4	2	3	5	5	10	8	6	5	5	7	6	3	3	11	6	9	10	11	10	7	7	9	6	8	13	9	18	5	34	7	5	13	11	24	11	4	10	2	3	1	7	14	16	10	8	21	14	3	14	10	10	10	14	5	13	11	6	13	11	9	5	8	18	5	8	15	5	4	5	8	6	4	5	4	11
Suv39h1_01	2	2	2	1	1	4	1	2	2	2	1	1	3	5	1	1	2	2	1	1	2	1	1	1	3	1	2	1	1	1	1	1	2	2	1	5	3	1	2	8	2	1	4	2	3	3	1	4	1	2	2	2	1	7	6	2	1	6	12	4	3	6	6	1	2	6	2	4	1	1	2	2	2	1	1	4	1	1	1	1	1	6	6	1	1	5	1	6	5	3	1	5	8	4	4	4	7	4	3	3	3	4	8	2	1	5	6	7	4	1	4	3	6	5	13	4	8	4	5	7	15	1	4	1	3	3	10	9	7	5	7	12	6	1	5	3	7	8	7	2	3	3	3	2	6	2	5	3	5	3	4	13	2	3	2	3	3	3	1	2	6
Cc2d2b_01	1	1	1	1	1	1	1	1	1	2	1	2	2	1	2	2	1	1	1	1	1	1	1	2	1	1	1	1	2	1	2	1	2	1	2	3	2	1	1	1	1	2	1	1	1	2	1	5	1	2	1	1	1	1	1	2	1	4	1	1	1	2	6	1	1	2	4	1	2	1	1	1	1	1	1	1	1	1	1	1	1	1	1	1	4	3	1	2	1	2	3	1	3	1	6	3	3	4	1	7	5	4	8	4	4	2	1	4	7	1	1	4	5	4	13	3	4	4	5	6	7	3	5	1	1	3	4	8	3	3	5	7	4	2	4	4	3	8	1	2	7	2	4	5	6	6	5	2	2	5	3	3	4	1	3	3	3	1	3	1	3
Gm19410_01	2	4	6	1	1	6	2	3	1	1	1	3	7	3	1	2	2	2	1	3	4	1	3	2	1	2	2	5	2	2	3	1	3	1	1	2	1	1	2	2	3	3	2	2	1	3	3	3	4	3	4	2	4	3	3	3	2	6	5	2	1	4	5	4	1	4	2	1	1	1	5	2	1	4	1	2	1	1	1	1	3	6	2	1	1	3	1	2	2	3	8	3	5	4	6	1	6	4	2	8	6	10	9	8	6	4	4	5	4	4	3	3	2	2	13	2	2	4	8	5	6	3	6	3	1	1	5	8	16	2	7	11	2	2	6	7	2	7	7	4	6	6	6	1	3	7	5	6	7	5	5	13	6	1	3	5	4	3	7	1	3
Slc28a2_01	2	3	2	1	2	2	1	3	1	1	1	1	6	1	1	1	3	1	1	1	1	1	1	2	1	1	2	2	1	1	1	1	3	2	1	3	1	1	3	1	1	5	6	2	2	8	1	9	3	1	1	1	3	9	4	1	2	15	11	1	2	7	5	2	3	13	3	1	2	1	1	4	1	1	1	3	1	1	1	2	2	3	4	1	1	5	1	1	2	3	5	3	4	3	5	1	5	7	3	2	5	7	1	5	2	1	2	5	4	1	5	1	7	6	8	8	2	6	6	9	4	1	5	3	1	1	5	7	9	1	4	10	6	1	6	4	2	7	4	1	6	4	1	3	8	1	5	1	3	6	1	8	1	1	1	6	5	1	1	2	4
Gm32204_01	1	2	1	1	1	5	1	2	1	2	5	3	3	1	1	4	3	2	1	1	3	1	1	4	1	1	1	3	2	4	1	3	3	2	2	5	1	4	2	2	2	1	1	1	1	2	1	5	2	1	1	1	1	4	3	1	1	2	1	1	4	1	4	1	1	1	1	1	2	1	1	1	1	1	3	1	1	1	1	1	1	1	1	1	2	1	1	1	1	5	1	1	6	1	3	4	6	2	1	6	4	6	5	2	1	1	3	3	6	3	1	2	5	3	7	1	5	2	4	7	5	6	3	1	1	1	4	7	12	2	8	9	3	1	7	6	3	4	6	3	4	1	1	1	2	1	4	1	2	1	2	4	2	1	1	1	3	3	3	1	3
Pacc1_01	1	3	3	2	1	4	3	3	2	1	4	4	5	3	1	3	1	1	2	3	3	2	1	1	1	1	1	6	1	2	1	3	3	2	3	3	1	1	1	7	3	1	1	2	2	2	1	6	2	3	3	1	1	10	1	1	2	5	5	1	1	13	2	4	2	4	2	1	2	1	2	1	1	2	1	1	1	2	1	1	1	6	1	1	1	2	1	4	4	6	7	3	6	2	7	2	4	9	3	4	5	7	9	4	4	1	4	5	4	5	2	2	5	1	12	9	9	6	6	14	7	6	4	1	4	6	10	4	8	1	5	17	5	5	6	7	6	7	3	2	1	11	3	1	8	5	3	3	6	5	2	10	1	5	1	1	3	2	2	2	7
Dnajb5_01	1	2	4	2	1	4	1	6	1	1	1	2	7	2	2	1	1	1	1	1	5	1	1	1	3	1	5	2	1	1	1	1	2	2	2	2	1	2	2	2	1	2	1	5	1	3	1	7	3	7	1	2	3	2	7	3	1	9	7	3	3	4	7	2	2	7	1	1	2	2	2	4	1	3	1	1	1	2	1	2	1	5	2	1	2	2	2	1	3	1	12	1	4	3	6	1	9	6	2	3	8	9	7	7	3	1	1	7	7	1	3	4	6	5	9	4	7	9	5	11	3	1	6	1	5	4	7	9	10	7	5	15	6	3	9	6	6	7	6	1	10	6	3	3	1	6	5	2	4	3	8	5	3	3	1	7	1	2	3	1	7
Slc22a8_01	1	1	6	1	2	5	1	2	1	2	2	2	5	2	1	3	2	2	1	5	3	1	2	4	3	1	3	3	2	1	2	2	2	1	1	2	1	2	2	3	1	1	3	2	1	2	1	4	1	2	4	1	3	5	5	2	2	11	4	1	5	4	3	1	1	2	1	2	1	2	1	2	1	2	2	1	1	1	1	1	2	4	4	1	1	4	1	1	5	2	3	2	4	1	3	2	5	3	1	4	7	8	2	4	1	2	1	5	6	4	3	2	6	2	8	2	5	9	5	14	3	4	5	2	8	1	6	7	8	4	4	8	5	3	3	3	4	10	8	1	5	4	1	6	6	5	6	2	3	1	1	6	1	2	1	3	3	2	2	1	1
Disp1_01	2	10	1	2	1	3	3	3	2	1	3	2	8	1	1	1	2	2	1	4	2	1	1	1	1	1	1	2	1	2	2	1	2	2	2	2	1	2	3	4	5	1	3	1	1	1	1	5	1	2	4	2	1	4	3	4	2	3	1	3	3	4	6	3	2	3	1	1	1	2	2	5	2	1	2	2	1	1	1	2	2	4	4	1	3	2	1	1	6	10	2	4	5	5	3	2	9	4	1	3	9	14	5	4	4	6	2	10	12	2	4	4	8	4	27	4	6	8	3	10	7	3	6	1	2	1	8	8	7	1	8	7	8	4	5	4	5	12	2	1	3	4	3	4	11	3	1	4	7	4	2	4	3	2	2	10	4	2	2	5	5
Bmyc_01	2	2	4	1	4	4	2	5	1	5	5	6	8	3	1	2	4	1	1	1	3	1	3	3	1	1	2	2	2	1	1	2	2	3	3	1	1	3	7	3	2	2	3	3	1	1	3	6	2	5	6	1	1	17	7	3	2	10	8	2	2	12	12	4	2	10	2	1	5	2	4	2	1	4	3	3	1	1	1	1	2	6	9	1	1	7	1	1	4	6	4	6	1	6	7	4	6	7	7	6	8	11	9	7	5	7	3	6	9	2	2	5	17	5	17	8	2	9	7	17	7	9	11	1	1	3	5	6	14	8	8	19	8	3	7	5	8	15	11	5	6	8	4	3	3	8	7	3	10	5	2	7	4	3	4	5	5	4	4	6	5
St6galnac4_01	3	3	4	1	2	4	1	1	3	1	2	3	8	1	2	1	2	1	1	5	2	1	3	3	1	1	2	1	1	3	2	2	4	4	3	4	5	1	7	1	3	5	3	3	1	7	1	13	2	1	4	3	3	8	10	1	1	11	4	1	2	11	6	4	1	7	4	1	1	3	4	4	1	5	1	2	1	1	1	3	1	3	4	1	1	1	5	4	5	14	3	4	9	6	5	4	4	5	4	9	9	8	8	5	4	7	2	11	5	5	7	2	4	12	15	3	6	5	3	14	9	6	2	2	4	4	7	5	3	5	7	18	1	2	7	8	3	11	7	1	3	6	1	10	5	1	6	1	17	2	5	8	1	2	1	2	6	1	6	4	6
Cmtm1_01	5	2	3	1	1	4	1	2	2	1	2	1	3	1	2	4	4	1	1	3	3	1	3	4	1	1	2	1	1	1	3	3	2	1	4	3	4	1	1	3	1	3	2	1	1	4	1	5	1	4	1	1	2	8	3	1	1	6	4	1	1	1	4	1	4	7	1	1	1	2	3	1	1	3	1	1	2	2	1	1	1	5	1	1	1	1	1	1	2	5	3	3	2	5	1	2	5	1	4	5	6	12	2	2	4	2	1	5	7	1	5	2	9	3	11	3	7	5	7	11	5	3	3	4	2	4	3	6	10	5	6	11	2	4	3	2	1	12	7	1	1	2	3	1	1	6	2	1	7	3	2	6	2	6	6	1	3	2	3	1	1
Gck_01	4	6	1	1	3	3	4	6	4	1	2	2	11	4	3	5	5	2	4	4	4	6	3	3	2	1	5	4	1	2	2	1	2	3	3	3	3	2	3	5	1	4	4	4	1	1	3	6	1	2	7	4	3	2	4	1	1	1	5	3	3	1	5	1	4	3	2	2	1	2	2	1	1	1	3	2	1	1	1	3	4	2	2	2	2	1	2	2	2	7	4	6	3	2	6	1	13	5	2	6	6	11	8	3	6	7	6	5	9	2	4	4	10	6	18	1	4	4	4	8	6	1	10	2	5	4	3	6	22	2	10	13	3	2	3	6	9	3	3	3	7	2	4	8	8	6	4	5	3	7	4	4	6	1	3	4	1	4	4	2	5
Kctd18_01	1	2	1	2	1	2	1	3	1	1	1	2	3	2	1	1	2	1	1	2	3	1	1	1	1	3	1	1	1	2	2	1	1	1	2	2	1	1	2	2	4	2	1	1	4	3	1	5	1	2	2	1	2	10	3	1	1	3	3	2	1	7	9	5	1	1	3	1	1	2	1	2	1	1	3	1	1	2	1	1	1	1	3	1	1	4	1	3	1	5	1	5	3	3	9	2	10	5	3	6	5	6	3	3	8	1	1	4	6	2	7	11	5	5	6	2	6	3	8	7	6	1	3	1	3	1	5	5	12	7	6	18	7	3	2	5	4	4	4	1	7	3	8	4	12	4	3	2	3	1	1	7	2	3	2	3	5	1	1	1	1
Nlrc4_01	2	3	4	1	3	1	3	5	3	2	4	4	10	2	1	1	1	1	1	3	1	1	1	1	1	1	3	4	1	1	1	1	1	1	3	2	1	2	1	2	4	1	4	1	1	5	1	3	1	4	6	2	1	11	4	1	2	10	7	2	2	8	7	2	1	6	1	1	3	4	2	3	1	4	1	1	1	1	1	1	1	4	4	1	2	3	1	1	1	1	7	2	10	3	10	1	7	6	5	2	3	7	4	3	5	1	1	10	6	1	2	6	13	5	11	4	3	4	8	9	5	4	1	1	4	3	2	9	11	4	4	9	2	8	7	3	4	10	5	1	7	1	1	9	1	3	4	1	3	3	4	10	2	6	2	3	5	4	3	7	2
Olfr943_01	3	4	4	2	1	4	1	3	4	2	6	3	6	4	1	2	5	19	1	1	3	2	4	1	1	1	1	3	3	2	3	1	1	2	3	4	3	1	3	2	3	2	4	1	1	1	1	6	2	2	1	4	1	5	8	1	2	6	3	4	1	9	7	5	2	6	1	2	4	1	2	3	1	2	1	1	1	1	1	2	1	3	3	1	2	2	1	1	3	7	3	4	4	6	2	5	4	4	5	9	11	10	4	3	3	6	4	4	7	7	6	4	13	5	9	3	7	5	4	16	5	9	4	1	2	3	2	5	14	6	3	13	3	3	7	4	9	13	7	4	3	2	3	2	2	12	5	3	5	3	3	12	2	1	4	5	4	3	5	3	3
Hspb2_01	3	2	1	1	3	1	1	2	1	1	2	2	4	4	1	1	1	1	1	1	4	3	2	1	3	2	2	1	3	1	1	1	1	1	2	5	3	1	1	2	3	2	1	1	1	1	1	5	3	2	2	3	2	3	3	2	1	6	3	2	1	7	2	3	2	5	1	2	1	1	4	1	1	2	1	1	1	2	1	3	1	2	4	1	1	1	1	1	1	2	4	2	6	4	6	3	9	4	5	7	3	9	3	3	2	3	1	3	5	9	3	2	8	8	9	1	1	1	7	8	1	4	2	1	2	3	1	8	18	4	8	9	2	2	3	2	6	11	7	2	4	4	1	10	5	5	4	3	2	2	4	11	3	1	1	6	3	1	3	1	7
Frmpd2_01	3	6	1	2	3	5	5	5	2	1	7	3	7	14	1	4	5	3	1	1	9	2	4	5	1	1	4	11	1	1	4	4	7	7	5	4	1	1	12	7	3	3	5	3	1	3	1	7	2	1	8	11	1	6	5	5	1	3	1	2	6	7	3	1	3	7	4	1	1	2	4	1	1	2	1	1	1	3	1	2	4	2	4	1	6	2	2	3	6	7	6	6	3	4	12	7	15	5	6	7	7	5	10	3	5	6	3	8	9	3	6	6	12	5	27	5	15	6	7	6	14	1	13	2	6	1	8	9	27	3	18	14	11	2	14	13	20	5	2	2	6	5	5	6	14	12	5	7	6	1	9	7	7	1	5	3	8	3	1	6	13
Txn1_01	20	10	1	9	8	3	12	15	1	8	19	3	60	32	5	7	15	2	1	1	21	7	1	7	8	1	2	11	2	12	8	1	35	30	9	10	7	4	34	41	2	5	27	13	5	32	6	50	9	1	42	6	3	35	23	10	4	27	28	8	12	21	25	4	4	7	8	3	3	4	12	6	5	8	6	3	1	1	1	4	4	15	8	4	4	6	2	9	9	11	12	5	10	6	12	7	28	6	17	17	25	21	24	7	18	6	15	13	23	3	18	3	28	15	68	3	30	13	39	29	44	12	24	22	10	5	33	9	51	12	24	35	25	7	22	19	14	14	21	6	33	14	16	9	51	19	14	11	21	5	14	19	10	16	12	5	12	14	7	17	27
Rps6ka4_01	1	6	6	4	1	5	3	3	2	2	3	6	10	4	5	3	7	1	1	4	7	1	1	3	4	3	1	3	1	1	2	1	6	2	1	2	6	1	3	4	4	4	8	5	1	6	1	9	2	1	5	1	34	16	4	1	3	7	1	3	1	2	9	3	1	5	3	1	1	3	3	1	1	3	1	3	1	2	1	2	3	5	5	1	3	1	1	3	8	9	7	7	1	1	13	2	8	9	3	5	4	8	8	7	3	4	1	13	6	7	6	4	11	5	19	3	5	4	2	16	7	8	4	3	7	4	6	21	11	6	5	20	4	7	8	12	6	14	7	2	7	8	1	3	10	2	5	2	10	5	6	12	1	2	4	3	7	3	4	10	10
Ndufaf7_01	1	3	3	1	2	5	1	1	1	1	2	1	2	2	1	1	3	1	1	1	1	2	1	2	1	1	2	1	1	1	1	1	1	4	1	7	4	1	2	2	1	4	1	1	1	1	1	5	1	2	2	1	1	3	1	2	1	2	3	1	1	6	5	1	1	2	1	1	1	2	5	1	1	4	1	1	1	1	1	1	1	1	1	1	1	1	1	2	2	2	2	3	10	4	5	2	3	1	2	4	8	4	8	4	2	1	2	12	10	6	1	3	10	5	13	5	4	2	6	4	6	2	9	4	1	1	5	5	11	3	5	5	2	1	6	5	2	5	3	2	3	2	1	6	12	3	2	1	1	1	3	10	6	2	7	3	2	2	2	1	3
Zfp280b_01	2	7	1	1	1	4	1	5	1	2	7	3	3	3	1	3	2	2	1	1	4	1	1	1	1	1	5	2	1	1	1	1	2	1	4	5	2	2	1	4	1	3	1	6	4	1	1	8	6	1	1	4	4	9	7	3	2	9	7	1	4	10	9	2	3	7	5	1	1	3	1	4	1	3	1	2	4	1	1	2	1	2	9	2	2	3	1	4	4	9	4	4	13	7	11	1	8	4	11	8	5	8	11	5	2	8	3	10	10	2	10	4	14	3	23	4	2	9	6	22	7	5	6	4	6	4	9	9	17	10	10	18	6	1	10	6	5	9	6	6	7	4	1	2	9	6	3	6	7	5	5	16	3	1	3	3	9	8	2	2	8
Tmem252_01	1	3	3	2	3	1	2	3	1	1	3	1	5	3	1	2	1	1	4	1	8	1	4	2	3	1	3	2	1	3	1	1	2	3	3	2	2	4	2	1	5	1	1	3	1	1	1	4	1	3	1	2	1	4	3	1	1	8	4	1	2	5	3	5	1	7	2	1	1	1	2	3	1	2	1	4	1	1	1	3	1	4	7	1	1	2	1	3	3	5	5	4	2	1	7	3	5	3	2	5	1	15	8	11	2	7	3	7	5	4	3	1	6	5	11	2	3	7	9	12	8	3	2	3	4	3	6	5	13	4	7	11	8	1	2	1	4	10	8	4	4	2	3	2	4	3	1	1	6	3	5	11	1	2	3	6	4	6	1	2	3
Dusp27_01	2	1	1	1	1	1	1	2	1	1	5	4	4	5	1	1	4	2	1	2	3	1	1	1	2	1	4	1	1	2	1	1	1	3	3	7	1	1	1	6	3	1	3	1	1	3	1	5	5	2	2	4	2	4	4	2	1	6	6	1	3	7	4	3	1	6	2	2	1	1	3	1	1	4	2	2	1	1	1	1	2	2	5	1	1	2	1	3	1	3	7	1	4	4	8	4	5	5	2	8	3	2	3	5	6	5	2	9	2	5	1	3	6	4	12	3	4	2	1	7	2	3	8	1	4	3	4	5	9	4	2	9	3	2	2	1	8	6	3	2	2	1	1	3	7	1	3	1	6	2	5	11	2	1	2	2	2	1	3	2	4
Olfr1018_01	2	2	6	1	1	3	4	2	1	3	1	1	6	1	1	2	1	1	3	2	1	1	1	1	2	1	1	4	1	1	1	2	1	4	1	1	1	3	1	3	1	4	1	2	1	3	3	7	2	2	4	1	1	6	2	2	1	4	3	2	1	12	1	2	2	5	2	1	4	1	1	2	2	2	1	5	3	2	2	4	1	4	3	1	1	1	2	3	1	7	6	4	5	3	3	1	6	5	5	5	1	9	6	3	9	2	1	7	5	1	6	2	2	7	9	5	1	8	6	8	7	5	5	4	7	1	7	6	18	4	7	13	6	2	6	2	10	8	7	3	2	5	1	2	3	4	8	1	6	5	6	4	3	2	2	3	2	3	3	1	5
Col14a1_01	4	5	1	2	1	3	4	5	5	2	5	5	6	3	1	1	2	2	4	1	6	1	1	1	1	1	3	3	4	1	1	1	3	1	2	4	1	1	2	4	8	4	3	4	1	1	2	6	3	1	5	3	3	4	2	4	1	5	2	2	2	4	9	6	2	3	1	3	1	2	4	2	1	6	2	1	2	1	1	1	1	3	2	1	1	3	1	2	6	5	6	3	5	1	9	2	8	9	8	5	3	15	5	6	10	8	4	14	10	7	6	5	10	5	23	6	9	3	6	6	5	2	11	1	3	1	6	3	10	7	5	15	9	3	17	7	4	9	7	3	13	2	3	5	12	5	5	6	5	3	8	15	5	3	2	4	2	1	5	3	7
Plscr4_01	1	5	4	2	2	6	1	2	6	1	1	5	4	2	1	7	4	3	1	3	7	1	1	2	1	1	1	1	1	3	1	1	1	1	2	7	1	1	3	1	1	4	3	1	4	1	1	1	8	4	1	1	3	4	3	4	1	6	8	3	4	4	7	6	1	5	1	1	2	3	1	4	2	1	1	3	1	1	3	1	5	3	6	1	1	2	1	8	7	11	11	11	5	10	11	8	12	12	4	14	7	15	15	8	3	4	3	9	9	7	9	10	8	8	23	5	5	7	7	19	8	6	6	1	2	7	7	14	6	8	8	30	6	7	8	10	6	16	8	7	10	13	5	13	11	2	4	4	18	7	5	16	5	1	2	4	5	4	8	2	3
Cox7b2_01	3	2	4	1	4	7	1	1	1	1	2	2	6	2	1	1	2	1	1	1	4	1	1	1	1	1	1	5	1	2	1	2	2	1	1	3	2	1	3	5	1	2	2	2	1	3	1	2	2	2	5	2	2	3	3	1	1	3	4	5	1	6	1	1	2	4	1	1	1	3	1	4	1	1	1	1	1	1	1	2	3	1	1	2	1	1	1	1	6	10	10	3	5	2	6	3	10	4	3	6	5	5	9	6	3	6	2	5	3	1	4	9	9	6	7	4	10	3	5	11	7	2	2	2	2	1	3	15	11	3	6	13	5	2	7	4	2	4	6	4	5	5	2	7	11	3	5	4	6	3	5	4	6	2	5	5	1	1	3	1	6
Cpne5_01	1	3	5	4	2	5	4	1	4	1	4	5	7	4	1	1	3	1	1	5	3	1	3	1	1	1	1	2	1	1	1	2	3	1	1	1	4	3	3	2	2	3	6	4	2	1	1	4	3	1	5	4	1	10	4	1	7	7	10	4	1	10	11	5	1	6	3	1	1	1	1	4	1	1	1	1	1	2	1	3	3	4	7	2	4	2	1	5	3	7	7	8	7	5	10	9	6	11	3	6	4	13	4	6	4	3	1	9	10	4	5	3	7	8	16	2	3	6	4	11	10	7	7	7	3	3	5	10	15	4	5	22	7	7	12	11	4	12	11	5	6	7	5	9	11	13	6	1	5	7	7	19	4	1	1	3	8	2	4	4	9
Pcdhb20_01	2	3	1	2	1	4	1	2	1	1	3	4	5	1	1	2	1	1	1	4	3	1	1	2	4	1	2	5	1	2	1	2	2	2	4	2	3	2	3	4	1	7	3	6	1	4	1	4	4	2	2	1	1	7	6	1	1	8	10	1	3	4	8	1	4	5	1	1	1	2	1	1	1	1	1	3	3	2	2	3	1	3	2	3	1	5	3	4	4	5	5	7	12	2	8	1	2	10	2	6	5	8	7	4	5	4	1	6	3	5	4	1	10	4	12	3	6	8	8	17	5	1	5	4	2	1	5	9	3	3	4	17	4	3	7	5	9	5	11	4	3	5	4	4	6	7	2	2	5	1	8	8	2	2	1	2	4	5	5	3	4
Bcdin3d_01	3	1	2	1	2	2	2	1	1	1	5	1	1	1	1	1	1	2	1	1	2	1	1	1	1	2	2	3	1	1	1	1	1	1	2	1	1	1	3	3	2	2	3	2	1	1	1	3	4	1	2	1	1	5	1	1	1	2	3	1	1	8	3	1	1	2	3	1	2	1	1	1	1	1	1	2	1	1	1	1	1	2	1	4	1	1	1	2	3	2	5	4	5	4	3	1	1	2	1	5	4	10	5	1	1	3	1	22	6	1	5	4	5	6	14	3	5	7	4	5	4	1	5	1	2	1	10	8	7	4	5	6	5	1	6	3	3	5	2	1	6	6	1	1	4	2	3	2	6	1	3	4	1	1	1	4	1	7	2	1	8
Trdc_01	1	4	1	1	1	2	2	5	2	3	1	3	9	2	3	4	3	1	1	2	1	1	2	2	1	2	3	2	3	1	1	1	1	1	1	4	2	2	3	1	2	1	4	2	1	1	1	5	1	4	2	2	1	3	5	2	1	5	4	2	3	7	13	4	1	7	1	1	1	1	1	2	1	3	1	1	2	1	1	2	3	6	3	1	1	1	1	1	4	7	4	3	5	5	9	3	10	4	4	3	3	12	3	5	5	2	1	6	10	3	5	3	10	1	8	2	4	9	4	12	12	3	8	5	4	3	7	6	10	2	3	14	2	1	7	6	1	5	6	2	4	5	2	3	2	6	5	1	2	2	6	4	2	1	3	3	7	3	5	3	1
Ino80b_01	4	4	3	2	2	1	2	5	1	1	4	1	3	1	1	2	4	1	1	2	3	1	1	3	1	1	5	7	2	3	1	1	2	3	2	1	3	1	3	5	1	2	2	2	1	4	1	7	1	1	5	2	2	7	1	1	1	8	3	5	1	2	7	1	5	2	1	1	1	2	2	2	1	2	1	1	1	2	1	1	1	4	3	1	1	1	2	1	5	3	2	7	4	4	2	3	9	3	2	5	8	6	1	4	3	1	1	3	12	4	5	2	16	6	14	2	8	7	3	8	4	1	4	5	5	1	10	6	15	4	9	10	10	1	7	7	5	1	4	2	6	5	4	2	16	1	6	3	5	4	8	3	6	8	4	1	5	4	3	5	9
Ap5z1_01	5	5	6	3	4	6	1	5	2	2	1	6	8	3	3	1	4	1	3	1	1	2	5	1	1	1	5	3	3	3	3	1	2	6	3	2	4	3	5	7	2	5	8	5	1	2	2	7	2	4	5	4	6	13	7	1	2	20	9	4	7	12	10	8	2	10	1	1	4	2	3	2	5	10	3	6	2	2	2	3	1	4	8	2	1	5	1	4	3	7	3	9	6	8	10	6	7	2	3	6	16	18	9	5	9	7	5	8	7	6	12	5	15	4	17	2	6	9	9	20	14	6	5	3	3	11	5	7	18	8	9	32	13	7	12	5	10	13	8	8	10	6	3	5	8	9	3	3	11	5	2	16	4	2	6	8	5	4	3	3	6
Tex46_01	2	1	1	3	2	7	1	2	1	1	4	5	3	1	1	1	6	2	2	2	2	1	2	1	1	1	1	5	3	1	1	1	4	2	1	3	2	1	2	3	1	2	1	1	1	3	2	7	3	1	2	2	1	6	6	1	3	6	5	3	1	5	6	3	4	3	4	1	2	4	3	2	1	1	1	2	1	1	1	1	3	2	4	1	1	2	1	4	4	5	5	3	1	3	9	2	7	6	3	4	4	11	8	7	4	5	2	7	10	2	3	4	6	3	13	3	2	9	11	7	7	3	10	1	1	1	8	10	10	7	7	9	8	2	1	4	3	6	1	1	4	4	2	2	7	9	3	1	2	2	3	4	3	1	5	2	7	6	2	2	2
Zfp617_01	1	2	4	5	4	1	1	4	4	1	3	8	7	3	1	2	4	3	3	1	2	1	1	1	1	1	3	3	1	3	2	5	2	2	4	1	5	2	3	4	3	6	4	6	2	1	1	6	4	2	7	2	2	9	6	4	1	6	9	5	6	15	6	1	1	3	1	1	1	2	5	5	1	3	2	1	2	2	1	3	2	4	2	2	3	2	1	1	5	13	6	1	4	3	10	2	13	2	2	7	11	8	15	4	5	6	5	7	14	2	4	3	15	7	21	4	12	12	11	20	5	5	7	6	3	1	8	7	16	5	8	20	7	5	7	5	6	11	3	1	8	12	3	6	9	4	5	1	7	3	4	9	2	4	6	5	6	3	2	4	7
Bnip3_01	3	6	4	3	2	8	1	7	3	1	7	5	12	14	2	1	6	3	3	3	6	3	5	1	3	3	6	7	1	2	6	2	3	8	6	6	3	3	5	9	1	4	5	2	2	6	1	12	7	2	9	7	3	13	7	3	2	10	3	7	7	9	6	5	1	3	8	1	6	2	2	1	2	7	5	1	1	4	1	6	3	6	6	4	1	3	2	4	5	7	4	8	4	6	8	1	14	8	4	16	12	13	11	3	5	8	3	16	14	5	12	4	19	4	39	5	8	9	19	17	18	4	14	3	6	4	11	13	27	1	13	25	17	2	9	13	14	11	10	3	15	6	7	6	13	11	10	6	9	5	7	15	5	4	8	6	6	10	5	6	10
Eno3_01	1	6	3	1	2	9	3	2	3	1	4	9	8	7	1	5	2	3	1	3	3	1	1	2	1	1	5	2	1	5	5	1	7	7	3	3	1	1	2	5	3	3	3	5	1	2	1	16	1	9	9	6	11	8	7	4	1	12	15	5	4	11	8	1	3	7	3	1	5	2	3	7	1	3	5	2	3	3	1	3	2	7	6	1	1	4	1	3	7	20	8	11	12	3	13	6	12	7	6	11	8	7	10	5	9	10	3	13	9	7	3	11	14	8	26	6	5	12	12	18	9	5	10	1	4	3	11	9	23	4	14	27	12	4	11	13	8	18	3	1	6	8	6	4	10	5	4	1	9	7	8	20	7	5	4	6	12	6	3	7	9
Gyg_01	2	7	3	2	1	3	2	4	5	1	3	6	7	6	3	6	6	2	2	5	3	4	3	2	1	4	1	5	1	1	1	3	2	5	3	2	1	1	4	2	4	7	2	3	2	2	3	12	3	5	2	3	1	12	6	3	1	23	7	5	6	6	10	4	4	5	3	1	2	8	2	4	2	6	1	3	3	1	1	2	1	6	3	6	3	3	4	10	14	13	11	9	14	2	18	10	7	12	14	19	11	20	16	10	5	17	4	22	8	11	5	11	17	9	18	11	9	20	11	25	14	10	8	4	6	6	15	12	20	15	14	44	14	6	7	13	11	27	13	13	7	11	8	17	14	6	5	3	21	8	4	13	5	5	3	6	1	2	4	5	9
Wdr73_01	1	6	1	2	1	3	1	1	3	1	3	2	3	4	1	1	1	1	1	4	5	3	1	1	1	2	2	5	1	1	2	1	3	7	1	3	3	1	5	8	1	1	2	2	1	4	1	5	4	1	3	1	2	5	3	2	1	4	4	2	6	8	5	1	1	9	1	1	1	1	1	2	1	3	2	3	1	1	1	1	2	5	2	1	2	1	1	3	5	2	4	6	7	3	7	3	10	3	3	2	5	8	6	4	4	3	4	3	10	7	7	2	18	5	15	2	2	6	5	12	4	4	8	3	5	3	13	8	14	3	4	11	7	3	4	10	9	7	3	6	4	4	4	3	5	9	3	2	3	6	6	5	1	3	3	4	4	2	1	5	9
Pom121_01	1	8	1	4	1	3	1	5	3	3	2	4	17	7	2	1	1	1	1	3	3	4	4	3	1	1	8	7	4	1	2	1	4	2	2	2	2	2	3	5	1	1	1	4	1	3	4	5	3	2	1	2	9	14	9	1	1	12	10	5	3	7	8	1	3	5	8	1	1	1	1	3	3	2	1	4	1	2	2	1	2	6	4	1	1	1	1	2	3	6	4	7	5	9	6	4	8	1	3	10	10	7	7	8	7	4	4	9	7	2	5	4	7	3	24	5	12	9	13	11	14	3	15	4	11	4	13	10	17	4	6	18	7	6	12	11	13	12	9	3	6	2	7	6	12	16	6	5	9	4	4	8	2	2	5	5	9	4	7	6	9
Zfp113_01	2	1	3	2	1	5	1	1	3	1	3	1	1	2	2	1	2	2	1	1	4	1	1	1	1	1	1	5	1	1	1	2	3	1	2	1	1	1	3	3	1	3	3	1	2	5	1	2	2	1	2	1	2	8	2	2	1	5	7	2	3	4	6	1	1	6	1	1	1	1	1	3	3	3	1	2	2	2	2	1	1	3	3	2	1	1	2	2	4	4	5	4	4	8	2	4	1	8	4	5	5	5	4	3	1	3	1	4	5	3	3	5	4	1	11	2	9	8	5	12	4	1	3	3	5	1	2	8	6	4	4	11	4	1	3	3	2	6	7	2	5	5	1	1	8	3	1	3	3	2	3	6	3	1	1	4	2	1	1	4	5
Prdm6_01	3	8	3	3	1	5	1	4	5	2	1	5	7	1	1	2	1	3	1	3	3	2	1	1	3	1	2	3	2	2	3	4	3	2	1	1	5	1	5	2	4	5	5	1	1	6	4	4	1	4	2	3	2	4	4	2	1	7	7	4	2	10	6	7	1	8	2	2	4	4	2	2	1	4	3	1	1	2	1	1	1	5	5	2	1	2	1	5	5	13	8	3	14	10	10	6	18	10	12	13	12	20	10	12	9	15	5	33	15	6	9	3	21	11	20	4	3	15	12	20	10	7	8	2	7	3	12	18	20	12	12	44	8	3	10	12	6	23	10	5	10	16	6	6	15	7	6	3	12	14	6	12	4	3	8	7	6	4	5	3	11
H2al3_01	1	4	1	1	2	4	1	1	2	1	1	3	4	2	1	4	2	1	1	1	2	1	1	1	1	1	1	3	1	1	1	1	4	1	1	1	1	1	1	4	3	1	2	2	1	2	1	5	1	1	1	1	1	2	2	1	1	5	4	1	1	4	4	1	1	3	1	1	1	3	3	1	1	3	2	1	1	1	1	1	1	3	2	1	1	1	1	2	3	3	7	2	1	1	3	5	4	3	1	5	1	4	6	1	3	3	3	5	2	4	5	1	10	4	7	4	2	4	3	7	5	2	3	3	1	1	4	1	11	2	5	10	4	1	4	2	2	5	3	1	1	3	1	2	4	3	2	1	3	4	3	5	1	1	1	6	2	2	1	3	4
Tmem240_01	1	1	3	2	2	1	1	1	1	1	1	1	4	1	1	1	1	1	1	1	1	1	1	1	1	1	1	2	1	1	1	1	3	1	2	1	1	1	2	1	1	2	2	2	1	1	1	4	1	3	1	1	1	3	1	1	1	1	6	1	1	7	1	1	1	2	2	1	1	1	4	1	1	1	1	1	1	1	1	1	1	2	1	1	1	2	1	1	2	2	1	1	10	5	2	1	3	3	5	2	1	4	2	3	3	2	1	6	2	3	2	5	2	1	5	3	3	3	3	5	3	2	2	1	1	1	3	1	5	2	2	10	1	2	10	4	1	4	1	1	5	3	2	1	3	4	3	1	5	2	2	3	1	1	2	1	1	1	2	1	3
1700029J07Rik_01	3	5	1	2	2	4	2	10	3	1	8	3	9	11	5	5	4	2	3	1	7	1	1	1	5	3	11	6	1	1	1	5	7	4	3	10	2	2	5	10	1	4	3	2	1	4	2	3	3	3	7	5	2	6	4	3	1	5	6	2	3	6	7	1	2	7	1	3	3	1	7	1	1	1	5	2	3	3	1	4	5	3	3	4	2	1	1	3	7	5	3	8	3	5	12	6	6	7	8	6	6	13	8	6	12	4	3	10	19	6	8	4	20	7	32	3	7	5	12	9	13	6	11	7	10	8	17	7	27	8	13	18	13	3	14	8	18	9	6	6	11	3	4	8	20	11	8	4	7	6	13	6	9	8	9	3	1	6	4	12	19
Gm46527_01	2	1	3	2	3	3	3	4	1	1	2	2	2	2	1	1	3	1	1	4	2	1	1	1	1	1	2	2	1	2	3	3	1	5	1	1	1	1	6	5	1	1	1	1	1	1	3	10	2	3	1	1	1	9	7	1	1	1	5	1	3	2	5	2	1	10	1	1	1	4	1	2	1	2	1	3	2	1	1	2	2	3	4	2	1	2	2	3	6	3	5	2	13	3	6	4	12	5	5	6	2	6	8	4	3	4	1	4	3	4	1	6	4	3	10	3	4	6	11	12	7	2	4	2	3	7	6	6	14	3	8	17	6	2	3	3	2	5	4	8	8	6	1	5	4	6	1	2	6	3	1	9	1	1	1	4	5	3	2	1	2
Cep55_01	1	4	2	5	2	1	1	1	1	1	3	1	1	2	1	2	1	3	1	3	3	1	1	1	1	1	2	2	2	1	1	3	2	3	1	2	1	3	2	1	1	1	3	1	1	1	2	7	3	1	5	2	1	8	5	1	1	4	5	5	1	5	4	2	2	4	2	1	1	2	5	5	1	1	1	1	1	1	1	1	1	4	3	1	1	1	1	2	5	4	3	11	3	4	7	3	11	5	6	6	7	7	4	10	4	1	3	5	3	2	1	2	16	6	10	1	2	4	5	6	5	4	7	2	2	1	4	10	11	3	5	12	3	4	6	4	6	7	1	1	3	4	1	3	9	5	4	1	8	1	2	4	1	1	2	2	6	3	2	1	4
Uncx_01	1	1	1	1	2	1	2	2	1	1	2	3	4	5	2	3	1	2	3	1	5	3	6	1	1	1	1	5	3	1	1	1	1	3	3	1	3	1	1	2	1	1	1	1	1	5	1	11	4	2	2	1	5	5	3	2	1	6	6	3	2	9	5	4	1	6	1	1	2	1	1	1	1	2	5	4	1	1	1	2	1	2	2	4	1	2	1	1	7	4	8	4	6	3	10	3	3	4	7	9	2	8	8	3	2	2	4	7	6	2	5	6	9	5	8	4	5	3	5	8	10	4	5	1	4	1	4	7	12	6	2	16	3	3	3	7	2	7	1	3	3	9	1	1	4	6	5	4	3	1	2	7	2	1	2	3	1	3	4	2	3
Ccnyl1_01	7	3	6	6	1	4	8	7	6	6	2	2	25	8	4	2	8	6	2	3	8	2	5	7	3	2	5	4	1	2	1	3	19	10	1	7	3	1	7	17	2	6	8	4	1	7	2	19	6	3	6	5	4	22	17	6	3	12	12	4	4	15	11	4	1	8	4	2	4	4	5	4	1	4	1	5	1	1	2	2	1	5	12	2	4	2	3	2	3	6	11	6	14	9	2	9	12	10	6	12	8	20	3	5	6	6	1	10	6	4	7	7	15	9	27	8	16	11	8	19	12	15	10	4	8	9	12	9	14	7	10	27	4	8	7	4	13	19	13	3	7	7	10	11	10	8	8	8	14	7	9	16	3	6	4	10	11	2	4	1	11
Tmem158_01	5	1	2	1	1	4	3	1	1	1	3	1	7	3	1	4	2	1	2	1	1	1	1	1	1	1	1	2	1	1	4	3	1	2	2	1	2	1	1	1	1	1	4	2	1	1	1	2	2	2	4	2	3	4	4	1	1	10	1	3	1	1	1	1	1	5	1	1	2	1	1	1	1	1	1	2	2	2	1	2	2	2	1	1	1	2	1	1	2	1	3	4	4	5	6	1	3	3	1	6	4	2	6	4	4	3	1	4	3	1	1	2	7	1	6	4	2	6	2	2	2	3	3	1	2	3	2	4	5	2	6	9	6	1	5	3	1	4	2	3	2	4	1	1	3	5	1	1	4	4	3	5	1	2	3	1	3	1	1	2	5
Heatr6_01	2	4	4	1	4	2	1	4	2	1	3	2	8	3	1	3	1	1	1	3	6	1	2	1	1	1	1	4	4	1	1	2	4	4	1	3	7	2	4	4	6	1	5	3	2	5	2	7	3	3	5	2	2	12	9	3	3	11	11	9	2	11	6	4	2	5	4	2	1	2	4	1	4	1	1	4	2	1	1	4	1	3	6	3	1	2	4	1	4	7	1	6	6	1	9	6	3	6	7	2	6	6	9	8	3	4	3	6	5	2	6	2	16	2	18	6	5	7	7	14	12	5	4	2	6	2	10	11	22	5	7	22	7	4	6	5	7	12	13	3	5	8	8	9	7	7	5	1	6	6	2	12	5	3	1	5	7	2	3	2	4
Tfeb_01	4	4	3	1	1	3	2	3	5	3	1	2	3	2	2	1	1	1	1	7	3	1	2	2	1	3	4	4	2	1	1	3	3	4	1	4	1	1	1	6	3	2	2	2	1	3	2	4	4	3	6	3	4	8	8	1	1	6	8	1	5	11	13	2	2	3	6	1	1	3	2	2	1	4	1	1	1	3	1	3	1	6	9	2	1	3	1	2	4	4	6	6	5	3	12	2	5	11	1	3	2	8	3	10	7	4	3	4	13	4	4	5	8	6	15	2	2	1	8	6	4	4	3	4	3	5	4	3	19	5	5	13	3	2	5	5	4	10	8	2	5	8	1	4	9	7	3	1	7	7	7	11	2	1	10	5	4	3	2	1	5
Paxip1_01	3	8	3	3	7	5	1	9	7	2	4	1	10	7	1	1	4	1	2	1	6	1	1	3	5	1	4	11	3	4	1	1	6	5	2	3	1	3	6	8	2	2	6	3	1	1	2	6	3	2	8	6	1	13	19	2	2	14	4	2	1	11	7	8	1	14	1	1	6	3	4	2	1	3	6	2	1	1	2	1	2	4	5	2	4	4	1	1	8	5	3	4	13	5	2	4	15	7	6	8	8	10	7	7	5	2	5	3	13	4	11	14	23	7	28	7	8	13	13	16	17	5	4	9	3	1	21	13	33	8	12	18	12	2	10	11	14	9	6	5	8	3	5	12	18	13	8	6	10	2	11	8	6	6	10	6	6	10	1	6	11
Shisal2b_01	1	3	1	1	1	3	1	1	1	1	4	2	6	1	1	1	2	1	1	1	3	1	1	1	1	1	1	4	2	1	1	1	1	2	1	4	1	2	2	2	1	3	1	3	1	4	2	2	4	1	1	1	3	3	7	1	2	4	2	2	3	3	4	2	2	5	2	1	3	3	1	2	2	1	1	5	3	1	1	1	1	2	6	1	1	1	1	2	5	3	3	2	1	3	3	1	4	6	1	5	4	5	8	3	1	3	1	1	5	2	3	3	7	2	7	1	3	5	6	9	4	1	6	2	1	3	3	1	6	3	3	9	4	6	4	3	7	9	5	1	6	5	2	2	7	1	3	1	3	3	2	8	1	1	2	4	3	1	2	2	4
Tlr1_01	2	1	2	1	1	2	1	1	3	1	1	1	5	2	1	2	5	1	2	2	3	1	1	2	1	1	2	1	1	1	1	1	4	1	1	1	1	1	3	3	3	1	4	2	1	3	1	9	1	1	1	1	3	12	8	1	1	14	8	1	1	9	12	1	2	5	5	2	1	1	4	2	1	4	1	7	2	2	1	1	1	7	3	1	1	2	1	3	1	3	2	4	4	1	3	1	6	5	3	5	3	11	3	5	2	1	1	6	3	5	2	6	2	1	10	1	2	6	5	11	6	3	6	1	3	3	6	4	8	3	4	14	1	3	5	5	2	3	4	2	7	9	3	4	7	2	1	1	5	1	6	2	1	2	1	5	4	1	2	2	3
Csnk1g2_01	4	7	6	5	3	6	3	13	5	2	10	9	15	10	4	6	9	3	1	2	9	2	1	6	2	1	4	7	2	2	3	5	6	8	9	4	2	1	8	13	3	7	6	6	4	7	3	11	6	3	9	7	3	22	17	5	4	15	12	6	7	26	23	3	3	15	8	4	2	5	3	6	1	7	4	7	4	2	1	1	3	10	12	6	1	7	1	8	6	12	11	8	7	9	17	8	20	7	11	15	11	20	13	4	7	11	12	15	20	7	11	8	28	8	51	9	14	14	18	20	22	4	11	8	4	7	22	18	43	7	12	40	16	7	22	22	17	18	12	3	18	5	8	4	26	24	10	13	18	10	15	16	4	10	7	12	11	11	6	10	17
Aph1a_01	8	11	10	4	4	9	2	6	3	4	8	9	16	12	6	1	5	2	1	5	7	2	5	5	3	2	5	7	2	2	4	4	10	9	8	7	8	4	8	7	1	6	4	8	4	8	6	15	8	9	12	6	6	20	23	6	7	20	6	4	7	22	16	10	4	8	5	1	3	3	6	4	1	10	3	6	5	1	1	5	1	13	11	4	1	7	2	6	12	13	12	12	12	3	13	14	11	13	11	20	15	22	10	10	6	9	5	19	13	14	9	10	32	13	32	8	12	17	15	28	19	12	10	4	6	6	17	25	23	8	8	53	10	6	13	7	11	28	17	7	14	12	6	19	22	19	11	7	22	18	10	24	9	8	8	12	11	14	12	13	17
Eftud2_01	4	6	2	2	3	4	4	2	4	1	5	1	10	6	4	2	5	2	2	2	4	1	5	4	3	1	4	1	1	1	3	2	7	4	2	3	2	3	10	7	1	6	4	3	4	2	4	12	7	8	4	6	1	20	17	2	2	19	12	3	3	11	14	2	1	6	3	1	2	1	5	11	1	8	2	1	5	1	1	1	1	8	7	1	4	4	2	4	5	5	11	10	7	3	7	7	7	14	3	10	6	11	8	10	5	8	2	11	10	5	9	6	19	8	24	6	8	15	5	18	15	5	5	3	7	2	16	4	18	8	13	19	10	4	17	16	13	11	5	7	13	8	6	8	15	11	7	4	9	9	10	9	6	4	8	7	13	6	1	1	12
Dmap1_01	3	8	6	4	1	4	2	6	3	2	2	3	13	9	6	2	4	3	1	3	6	5	4	1	1	2	3	6	1	1	6	3	5	6	1	4	4	5	10	9	3	1	5	3	2	3	1	12	6	7	8	3	3	16	10	2	2	16	8	5	1	15	12	9	4	10	1	1	5	4	5	2	1	4	4	3	1	1	1	5	3	6	9	1	2	4	2	2	4	5	5	11	9	7	8	5	10	7	6	9	11	12	13	9	13	9	8	11	15	10	12	5	33	2	32	5	8	8	20	17	21	7	11	4	11	7	14	8	29	13	20	20	14	3	13	15	14	14	14	6	9	12	2	4	16	12	11	8	10	8	10	15	6	2	9	3	8	4	3	11	11
Gm7356_01	1	1	2	1	1	8	1	1	1	1	4	3	4	6	1	2	4	1	2	5	2	1	2	5	1	1	3	4	1	2	1	1	1	3	4	2	4	1	5	1	2	3	1	4	1	4	3	7	3	3	2	1	2	8	4	1	1	5	5	1	3	7	7	4	1	5	5	1	2	2	1	2	1	1	1	5	1	1	1	1	1	5	3	2	1	3	2	4	5	5	3	2	7	4	8	3	9	6	4	7	5	6	8	9	6	1	2	16	13	6	8	3	4	9	16	4	3	7	6	8	3	4	6	1	4	3	9	13	11	6	10	16	5	7	4	5	3	11	8	3	3	3	3	3	4	2	5	2	4	2	6	9	1	2	2	6	3	4	2	4	6
Amt_01	1	3	2	1	2	5	2	1	1	1	2	1	3	5	3	2	3	1	2	5	4	1	2	1	1	3	2	1	1	1	4	1	3	1	2	1	4	1	6	1	1	2	4	2	1	1	2	4	2	7	5	1	1	2	3	1	1	4	2	1	2	8	6	1	1	3	1	1	1	1	3	1	2	2	1	2	1	1	1	1	3	2	8	1	1	2	3	1	2	2	5	3	8	1	5	3	3	6	5	8	6	9	6	2	8	3	1	5	7	5	7	5	9	4	11	6	7	6	4	10	9	6	5	3	5	3	3	12	6	4	7	17	5	3	3	7	1	6	4	3	8	1	5	2	5	6	3	3	5	4	4	5	2	1	3	1	2	5	5	2	5
Pax8_01	2	2	3	3	1	4	1	2	2	2	3	1	6	1	1	1	1	2	1	3	3	1	1	2	1	3	4	4	1	1	1	2	2	1	1	3	1	2	4	1	1	2	3	1	3	2	2	1	6	3	1	1	2	5	5	1	2	4	4	1	1	2	7	3	3	6	3	3	1	2	1	4	1	3	1	1	1	2	1	2	1	3	3	1	1	2	2	4	2	2	1	4	6	6	5	5	3	7	6	7	3	8	6	4	3	5	2	8	7	3	7	1	5	3	6	4	3	4	3	4	8	2	2	2	2	1	5	5	9	5	2	40	6	1	4	7	6	11	2	5	4	3	4	6	7	3	3	2	5	5	6	5	3	3	4	3	3	2	3	4	2
Tmem251_01	1	3	2	1	1	2	2	1	2	1	1	1	3	1	1	1	1	1	1	1	2	1	1	3	1	2	1	1	1	2	1	1	1	1	1	1	1	1	1	5	2	1	1	1	1	1	1	3	1	2	1	1	2	4	1	1	3	5	4	2	2	6	2	4	1	2	1	1	1	2	1	1	1	3	2	1	1	1	1	1	1	2	3	1	1	1	1	2	2	2	4	1	1	1	1	1	4	2	7	2	3	5	4	2	3	5	1	6	2	3	6	4	10	5	11	1	2	4	4	9	2	1	3	1	1	5	1	4	7	3	6	7	4	1	4	3	4	8	5	4	4	4	1	5	3	1	1	1	3	1	5	8	3	2	2	4	1	6	6	3	2
Prss16_01	4	3	5	1	2	3	3	2	1	1	3	1	6	5	1	1	3	3	1	4	5	1	1	1	1	1	4	2	1	1	1	2	1	3	6	1	1	1	1	1	4	1	3	1	1	3	3	2	4	4	2	2	2	7	6	2	1	4	5	1	3	9	5	1	1	7	3	1	1	1	3	2	2	2	1	4	1	2	1	3	1	3	5	1	2	1	1	1	1	9	4	9	7	10	4	2	6	7	5	2	1	5	3	5	3	4	2	8	8	9	5	3	4	4	15	3	8	3	9	10	9	6	5	1	2	1	6	3	13	8	8	16	1	1	4	11	4	7	4	3	3	4	2	3	8	5	11	4	8	4	7	9	3	2	2	3	2	2	3	1	4
Myo10_01	2	2	6	3	1	4	3	1	2	2	2	1	8	1	2	3	1	1	3	5	5	1	3	2	1	1	4	1	1	1	2	1	3	3	1	1	2	1	6	3	2	3	4	3	1	4	1	4	3	2	5	3	1	9	10	1	3	6	6	3	2	7	6	3	1	5	2	1	3	1	1	1	1	1	3	1	1	1	2	1	1	1	4	1	1	1	1	8	8	9	6	7	7	6	10	14	3	3	9	15	5	16	9	6	2	4	5	9	1	7	2	7	13	9	12	3	4	8	12	15	6	5	11	1	2	3	11	10	18	12	3	27	4	3	8	4	9	26	8	4	8	10	5	4	9	6	2	2	17	6	1	16	2	8	2	5	7	6	1	4	8
Dpep1_01	3	5	3	2	2	8	1	4	6	2	4	10	1	1	1	4	1	5	2	6	5	1	2	1	2	1	1	2	1	1	2	1	6	2	1	3	6	1	1	4	6	2	1	2	1	3	4	7	2	2	2	3	2	4	6	1	1	5	3	3	7	7	3	7	1	3	2	2	2	1	2	3	1	3	3	1	4	4	2	2	4	1	2	3	1	1	3	3	8	15	11	6	10	6	14	6	15	14	8	15	10	16	13	11	5	6	2	12	6	14	5	4	12	14	20	5	6	14	13	21	11	6	5	3	4	11	13	16	15	16	5	28	10	8	10	14	4	14	4	5	15	8	6	14	16	7	3	3	7	10	6	18	2	1	7	7	5	2	6	1	9
Nell1_01	1	4	5	1	3	1	2	5	2	1	3	3	5	5	1	1	4	4	1	2	3	1	1	5	1	1	3	1	3	1	3	1	1	4	2	2	3	2	4	7	2	2	1	1	2	2	3	8	3	2	5	2	1	3	7	1	2	9	4	2	3	14	3	2	1	11	3	2	2	1	3	1	1	4	3	1	1	1	1	1	1	1	4	3	7	2	2	4	2	4	13	6	10	4	4	7	8	8	3	7	8	8	8	5	4	7	2	5	8	4	4	9	10	10	17	3	3	6	9	15	8	3	6	1	4	4	7	6	17	1	9	7	5	1	5	5	6	5	3	3	4	7	5	5	9	2	6	4	10	4	6	11	3	2	2	1	3	3	2	3	9
Ctsr_01	1	1	1	1	1	1	1	1	1	1	2	1	1	2	1	2	1	1	1	1	1	1	1	1	1	1	1	1	1	1	1	1	1	1	1	1	2	1	1	1	1	1	1	1	1	1	1	1	1	1	1	1	1	2	2	1	1	1	2	1	1	1	1	2	1	2	1	1	1	1	1	1	1	1	1	1	1	1	1	1	1	2	1	1	1	1	1	1	1	1	1	1	1	1	4	1	4	4	1	1	1	3	1	1	2	2	1	1	1	1	1	2	2	3	9	1	2	1	2	2	4	3	5	4	3	1	1	3	1	2	2	7	4	1	2	1	8	6	6	1	1	1	2	1	2	2	1	1	3	2	2	4	2	5	2	1	1	1	1	2	1
Amotl1_01	2	5	3	1	1	7	1	3	3	1	3	7	4	2	1	5	2	3	1	8	1	3	1	5	2	1	2	5	1	1	2	4	5	4	2	4	4	4	1	9	4	6	3	2	1	2	3	7	9	3	2	6	7	2	7	2	2	9	2	1	4	10	5	2	2	5	1	1	1	2	4	1	2	6	1	1	1	1	3	2	1	5	2	1	1	1	1	2	11	8	9	7	9	10	13	6	9	7	4	11	6	11	13	12	6	7	4	9	11	11	7	6	13	3	21	5	4	17	8	20	11	10	13	1	8	4	11	10	14	13	7	23	5	4	10	5	6	15	16	6	6	15	2	16	5	2	5	2	18	5	11	24	3	2	6	5	3	9	6	5	7
Samd15_01	1	2	2	3	1	2	1	4	2	1	1	1	4	4	1	3	1	1	1	2	2	2	1	2	1	1	1	1	1	3	1	3	2	3	1	4	2	1	3	2	1	2	1	1	1	4	1	5	2	2	2	1	1	2	3	3	1	6	5	2	2	4	7	3	2	2	3	1	4	1	1	1	4	2	1	1	1	1	1	2	3	3	3	1	1	2	1	1	1	3	3	4	3	4	2	4	5	3	5	11	7	4	7	3	4	3	2	5	2	2	3	3	2	1	9	5	2	4	7	9	3	4	1	2	3	3	4	7	6	5	8	14	2	2	7	2	6	5	5	3	2	2	2	4	4	3	5	1	3	1	2	3	1	1	1	2	1	1	1	1	7
Rimbp3_01	1	2	3	4	2	7	1	2	1	1	2	4	5	3	1	3	2	3	3	2	2	1	4	1	2	1	1	1	1	4	3	2	2	3	2	5	6	2	1	2	2	2	4	2	2	5	1	3	1	2	4	1	2	4	5	1	1	8	3	1	2	7	12	4	1	6	5	1	3	3	4	5	1	2	2	3	2	1	1	2	1	7	2	1	1	2	1	1	2	6	8	5	10	2	8	7	6	6	6	10	7	6	10	4	5	5	2	14	11	4	2	6	15	6	15	4	1	6	12	20	9	1	5	1	6	1	9	8	19	11	5	16	9	1	11	7	9	8	8	8	4	4	4	7	9	9	6	3	5	3	2	7	1	3	7	2	1	5	2	2	5
Tmem238_01	2	4	1	1	1	1	1	3	4	1	2	2	3	4	1	1	2	1	2	1	3	1	1	1	1	1	2	1	2	1	1	1	3	3	1	1	4	1	1	5	1	1	1	1	1	1	2	3	1	2	1	1	3	9	3	1	2	2	3	1	4	4	5	1	1	1	1	1	1	1	2	3	1	1	1	1	2	1	1	1	4	2	4	1	1	1	1	1	2	2	3	3	4	5	4	2	3	1	4	4	5	4	3	5	1	3	1	2	3	4	3	4	6	2	5	1	6	5	5	11	6	1	3	2	3	1	6	7	4	4	1	11	4	3	6	4	4	9	7	1	4	4	1	4	3	2	4	3	6	4	7	12	1	1	1	2	1	6	1	1	4
Khdrbs1_01	5	6	4	5	6	4	11	10	5	2	10	6	25	13	8	4	12	4	6	7	18	3	5	5	3	2	3	11	2	2	3	4	13	10	14	7	2	5	14	28	5	5	10	11	2	11	3	32	5	6	20	8	3	50	33	5	2	22	33	13	11	26	38	8	2	13	9	5	3	3	3	6	2	11	3	6	5	1	1	4	4	31	19	3	3	10	4	2	6	16	13	13	11	9	8	5	16	5	8	15	18	22	19	5	11	12	13	12	43	13	15	12	41	17	61	6	22	14	24	22	33	9	17	19	19	9	29	10	42	8	28	34	24	3	22	25	22	19	15	9	15	13	15	21	27	12	16	15	14	10	20	21	9	12	18	13	16	9	7	15	19
Ndufa1_01	5	11	7	8	11	6	6	7	5	3	13	10	22	22	10	6	7	3	2	1	13	1	5	6	8	3	12	12	3	4	2	7	10	15	9	5	10	3	19	18	5	7	6	6	4	8	3	20	4	8	13	8	5	27	21	4	1	25	19	8	13	31	31	2	6	18	7	1	3	5	10	7	3	6	6	11	3	4	3	2	6	7	13	2	5	6	4	4	5	11	15	13	12	7	17	7	26	12	5	18	20	25	23	10	15	3	11	8	30	11	21	2	41	4	72	9	31	14	25	15	34	12	23	8	8	4	42	14	54	9	16	44	25	7	19	24	28	18	12	7	21	10	22	10	51	12	10	9	14	10	19	11	6	12	16	7	20	18	7	12	25
Nfkbiz_01	6	1	2	5	2	1	6	10	3	6	3	4	37	8	7	3	5	2	1	3	5	4	3	4	3	1	4	4	1	3	3	1	18	8	3	4	4	2	10	12	4	8	4	2	2	5	2	18	3	4	9	4	5	13	18	3	1	15	10	3	4	10	11	3	1	8	5	2	1	1	4	5	1	6	1	5	3	1	1	1	1	5	8	1	1	4	1	3	4	8	3	4	8	4	12	6	8	4	6	13	7	12	11	4	1	7	1	8	9	5	5	4	9	4	19	2	6	14	9	19	15	4	6	6	7	6	10	9	10	4	9	17	2	5	16	9	11	16	7	3	8	4	7	5	15	11	12	4	5	5	4	12	3	2	5	5	16	3	5	4	8
Pex5_01	5	11	8	2	2	8	1	5	1	1	4	5	8	5	1	5	3	3	4	3	7	3	5	1	1	1	5	3	2	3	1	1	1	6	6	5	4	3	4	7	1	2	3	5	1	1	2	9	3	3	2	4	1	9	8	1	1	7	5	3	2	10	8	7	1	5	2	4	1	4	3	3	1	1	1	3	1	3	1	4	6	4	4	1	4	8	1	4	4	15	11	8	7	2	11	6	16	9	6	11	8	10	5	10	11	10	3	18	10	4	2	8	16	12	19	6	6	11	9	18	13	3	5	5	3	5	8	9	17	6	12	24	5	2	7	11	5	15	11	7	6	8	4	4	10	7	5	2	10	7	7	15	2	4	2	4	4	4	4	1	11
Cnmd_01	3	3	4	1	1	3	2	2	1	1	2	1	2	4	1	1	1	1	1	1	2	1	2	1	1	1	3	1	1	1	1	4	5	1	1	2	1	2	1	1	1	1	3	1	1	3	2	4	1	1	3	4	1	2	1	1	1	2	1	1	3	2	9	4	1	6	1	1	1	1	1	1	2	3	3	2	1	1	1	1	1	1	1	1	1	2	1	4	3	4	6	2	4	2	4	3	7	3	4	5	5	9	2	5	6	4	1	2	6	4	2	3	5	3	11	3	6	2	4	9	4	4	1	2	2	2	6	6	7	1	1	7	2	1	2	1	5	10	3	4	1	8	3	3	3	3	6	3	4	2	2	6	1	1	1	4	1	2	1	2	1
Apof_01	1	4	4	1	1	4	4	2	5	3	4	3	10	2	5	1	1	1	1	3	4	3	1	1	6	2	3	1	1	1	2	2	4	3	2	3	2	2	4	2	1	3	1	3	1	6	1	8	3	1	6	6	2	9	2	1	2	7	4	2	5	6	9	3	1	3	4	1	3	1	1	7	1	4	1	3	2	1	1	4	1	3	6	2	1	1	2	2	4	4	1	4	9	5	4	2	3	6	5	6	3	8	6	7	5	5	1	10	5	6	4	4	7	5	11	3	5	8	8	13	2	5	7	1	6	2	9	4	9	7	9	18	3	5	8	5	2	11	4	5	8	7	2	3	5	4	3	6	8	9	5	12	3	1	5	1	2	6	4	1	3
Polr3b_01	5	5	7	4	3	6	2	4	1	1	6	3	8	3	3	3	3	1	2	4	4	1	2	2	1	1	4	3	1	3	3	1	5	3	2	8	3	4	8	5	2	4	2	2	1	4	1	8	2	2	3	2	6	13	7	1	1	5	6	7	5	14	8	4	5	13	1	2	4	1	2	1	1	1	2	3	4	2	1	4	2	9	3	1	3	1	1	4	8	6	10	5	5	6	11	3	6	9	4	15	11	8	6	4	12	5	5	4	8	4	8	5	16	14	18	4	8	8	13	16	14	2	12	7	3	5	13	12	18	6	8	18	7	4	4	6	5	10	8	4	10	7	2	6	9	9	3	5	8	6	6	11	4	1	7	7	6	4	4	7	10
Mtdh_01	4	8	4	5	7	9	6	2	3	1	11	6	17	8	3	9	9	4	3	4	12	3	4	5	7	2	4	15	1	3	1	2	13	11	4	7	6	3	6	16	3	8	9	7	1	9	4	13	4	6	10	5	6	36	33	5	6	22	24	10	9	19	33	6	3	15	6	3	2	7	8	9	1	13	3	4	2	1	1	6	3	9	16	1	4	8	1	6	11	20	15	11	10	14	24	11	27	11	15	18	10	14	18	11	14	16	9	18	15	13	8	9	30	15	51	11	9	13	11	26	24	6	15	12	7	6	18	19	34	14	20	59	22	5	15	26	16	25	15	5	22	8	8	15	19	10	7	5	17	14	11	22	11	3	6	10	14	9	7	5	13
Olfr645_01	1	1	1	2	1	3	1	3	1	2	2	1	1	1	1	1	1	1	1	1	3	1	1	1	1	1	2	1	1	1	1	1	3	1	1	1	1	1	3	5	1	2	2	1	1	2	1	2	3	1	1	1	1	1	3	1	2	3	2	1	1	4	1	2	1	6	2	1	2	1	2	1	1	2	1	2	1	1	1	1	1	1	1	1	1	2	1	1	1	1	3	1	4	2	4	5	2	3	3	3	5	8	1	4	6	1	1	8	3	8	1	5	4	3	9	2	2	4	2	6	3	1	2	1	3	1	1	8	7	1	2	12	5	1	6	3	4	6	3	1	5	1	3	1	3	1	3	1	7	3	2	8	2	2	2	2	4	1	1	1	3
Kdm4d_01	1	8	5	8	1	1	3	3	6	1	5	2	7	2	2	1	3	1	2	3	2	1	2	3	2	1	2	3	1	1	1	1	2	1	2	1	1	7	5	4	1	3	3	2	1	3	2	7	2	2	2	6	1	10	8	2	1	8	7	5	1	5	6	5	2	2	4	1	1	2	1	1	1	5	1	2	3	1	1	1	2	3	4	2	1	1	1	2	6	8	5	3	4	7	9	6	7	3	6	6	4	6	7	1	4	2	3	5	2	3	7	9	5	5	15	3	7	8	3	16	2	5	3	2	5	1	4	8	7	5	7	18	1	4	3	5	8	10	11	2	6	3	1	3	5	7	4	1	5	4	2	8	1	1	7	6	2	5	5	4	7
H2-M10.5_01	1	3	3	1	2	2	1	2	1	1	1	2	2	1	1	1	4	3	1	2	2	3	2	1	2	1	2	3	3	1	2	6	2	2	1	2	1	2	6	2	1	2	2	1	2	3	1	3	2	2	5	1	2	4	1	1	1	4	5	1	1	4	2	1	1	4	1	1	1	1	2	2	2	4	1	1	1	1	1	2	1	5	2	1	2	1	2	1	4	4	1	2	3	2	5	5	5	4	3	5	2	4	1	4	2	2	2	2	8	5	1	10	9	6	9	3	3	2	4	4	6	1	4	2	2	3	6	9	9	4	5	16	3	1	7	7	9	7	6	3	6	1	3	1	6	3	1	2	4	1	2	7	1	1	5	5	4	1	1	1	2
Prrt1_01	2	6	2	1	3	6	1	4	1	1	2	7	9	4	1	2	3	1	1	2	2	1	4	2	3	1	5	6	2	2	3	1	3	2	3	7	5	2	2	6	7	2	4	3	1	2	2	10	1	5	1	1	3	8	7	2	4	8	6	1	5	10	7	4	2	7	1	1	2	1	2	3	4	5	1	6	1	1	1	4	3	5	10	1	3	3	3	2	1	3	7	5	10	4	13	3	8	3	5	8	12	13	12	3	3	6	2	8	7	7	2	4	11	3	8	6	9	9	6	15	4	5	10	2	7	8	6	12	16	8	4	19	6	3	4	13	7	11	6	4	9	2	2	4	3	4	1	1	5	4	3	11	2	2	2	3	4	8	2	2	3
Mapkapk5_01	3	2	1	2	1	6	6	6	1	4	4	7	4	4	1	1	2	1	2	3	2	1	3	3	1	1	1	1	2	2	3	1	4	4	4	1	2	1	4	12	2	3	2	2	3	2	2	9	6	5	4	5	2	3	6	1	3	9	11	5	4	8	9	3	1	8	6	1	4	3	3	4	1	4	1	1	1	1	4	1	2	4	2	5	1	3	1	8	4	9	10	7	9	11	10	1	11	6	3	8	6	11	13	7	9	5	3	9	12	9	3	7	17	7	27	7	7	4	10	16	11	6	12	1	6	5	8	6	17	3	12	20	17	1	10	5	9	5	9	4	6	8	2	7	16	13	5	8	9	1	1	11	3	1	7	6	5	3	3	1	10
Pfn1_01	30	28	7	14	17	22	20	18	5	12	26	14	74	36	11	8	26	13	9	10	42	1	9	15	12	7	9	18	10	8	8	4	40	26	28	20	14	7	58	42	23	16	61	32	9	47	23	112	17	13	41	14	13	254	123	14	18	124	172	45	25	142	147	19	10	78	34	2	11	15	15	35	11	31	11	35	13	7	1	8	3	89	74	11	6	53	6	9	18	25	29	25	27	11	34	16	41	18	18	30	36	51	41	25	36	24	24	39	47	12	36	18	81	19	104	14	47	25	49	48	92	21	40	30	28	12	64	36	74	19	33	91	58	11	39	44	44	46	25	19	53	26	36	32	69	40	29	20	41	21	37	42	19	26	32	39	62	39	15	20	42
Npy2r_01	3	2	4	1	2	9	1	4	3	2	4	4	5	6	1	2	3	1	1	3	4	1	3	1	4	2	2	4	1	2	1	3	2	1	1	3	2	1	4	2	1	4	1	1	1	5	1	7	2	3	1	3	3	8	5	2	1	3	3	2	1	5	7	1	3	8	1	1	1	1	1	6	1	3	1	4	1	1	1	1	2	6	3	2	2	3	2	5	3	4	5	5	9	7	6	5	6	4	6	9	8	8	8	3	3	12	6	6	5	4	6	6	15	3	22	5	5	5	12	12	8	2	4	5	5	5	11	14	16	6	12	22	4	8	3	10	4	11	9	4	8	7	4	4	10	7	1	2	3	6	6	8	3	1	1	7	5	4	1	6	4
Six1_01	4	9	2	3	2	7	1	9	2	3	8	1	17	8	3	3	9	2	1	2	6	3	5	1	3	1	5	5	1	7	2	3	7	5	5	2	9	1	11	10	2	6	7	5	1	2	1	5	6	1	13	5	2	5	2	6	1	5	9	5	4	11	7	6	2	4	2	1	3	3	2	1	1	2	2	4	4	2	1	3	1	2	4	3	3	2	1	1	7	7	4	6	7	4	2	6	9	7	7	4	7	11	3	5	4	4	4	9	11	2	6	5	22	4	43	6	11	5	6	20	14	4	17	1	6	1	15	11	28	5	14	15	13	2	15	8	13	8	9	2	11	7	11	3	21	14	12	5	10	4	15	8	10	7	8	1	1	3	3	2	13
Slc27a6_01	1	3	3	1	1	3	1	3	5	1	1	2	11	3	1	3	1	1	3	1	4	2	1	1	2	2	2	1	1	1	2	2	3	1	1	2	1	2	1	1	1	1	3	1	1	1	1	9	1	5	4	3	1	9	6	3	2	4	6	5	2	10	5	2	2	6	6	1	1	1	3	5	2	2	1	3	1	1	1	2	1	1	6	1	1	1	2	3	6	5	2	2	10	7	8	3	7	3	8	7	4	6	8	6	8	6	1	12	5	5	5	4	18	3	11	6	7	7	8	6	5	6	8	4	3	7	7	5	20	8	5	11	9	2	9	4	4	12	5	6	7	7	2	3	10	5	4	1	2	3	4	12	3	1	7	2	5	3	3	3	8
Tmem134_01	1	7	3	1	2	5	2	3	1	1	1	1	5	2	1	1	4	3	1	2	2	1	1	2	1	1	1	5	1	1	2	1	3	1	6	3	1	1	1	1	2	3	3	2	1	1	2	5	1	7	7	3	1	12	6	2	2	7	8	2	2	8	13	5	3	11	4	1	1	2	4	1	2	2	2	1	1	1	3	1	1	7	8	1	2	5	1	2	2	5	5	5	5	5	6	4	11	2	8	3	4	11	5	2	9	3	5	8	7	4	3	7	11	7	12	3	3	4	5	7	4	6	6	2	3	5	13	6	18	4	11	12	4	1	7	3	7	13	7	5	3	5	3	5	10	8	5	3	1	4	2	8	1	3	5	2	7	4	3	2	13
Myl10_01	2	1	1	1	1	2	1	1	1	1	1	1	7	3	2	3	3	1	1	1	1	1	1	1	1	1	1	1	1	2	1	2	3	1	2	4	1	1	3	3	1	1	1	1	2	2	1	5	1	1	3	1	2	8	2	1	1	2	2	2	1	3	5	3	1	6	2	1	2	1	1	2	1	2	2	2	1	1	2	1	1	3	1	1	2	2	1	1	3	1	5	6	6	3	3	4	5	2	1	7	4	5	5	3	4	3	1	6	6	2	3	2	6	4	14	1	4	5	4	9	7	5	5	1	1	2	4	6	5	2	7	10	3	2	4	4	3	8	3	1	4	2	4	1	5	1	4	1	2	2	3	7	2	1	1	6	1	2	1	3	8
Agbl2_01	6	5	2	5	6	5	2	3	1	3	7	1	3	17	1	1	1	1	1	1	9	1	4	2	2	1	8	6	1	3	7	4	4	8	6	3	4	1	6	17	2	2	3	3	2	1	1	7	5	1	4	12	3	3	2	4	1	6	3	1	3	6	3	2	6	5	1	6	3	2	3	3	1	4	5	2	1	5	1	1	6	5	4	1	2	1	3	1	3	8	3	7	5	7	6	1	22	2	6	3	11	10	22	5	7	3	9	2	17	7	13	2	19	3	40	1	17	6	18	10	18	2	12	4	5	3	19	3	48	3	15	14	11	6	17	13	12	5	8	3	21	5	8	2	19	9	8	7	1	3	18	7	5	4	15	5	3	7	3	13	15
Vmn1r54_01	2	1	1	1	1	1	1	1	2	1	5	2	4	1	2	1	1	1	1	1	3	1	1	3	1	1	1	3	1	2	1	1	1	1	1	3	1	1	1	1	1	2	3	1	1	3	1	2	1	1	1	2	1	4	4	1	1	4	1	1	1	2	3	2	4	4	4	1	1	2	3	1	1	1	1	1	1	1	1	1	1	1	4	1	2	1	1	2	3	2	1	3	1	1	2	3	1	2	3	3	2	7	4	6	1	1	2	3	7	3	3	3	3	1	12	1	4	5	4	4	4	6	1	1	1	3	1	2	7	4	5	3	4	3	3	3	2	8	1	2	1	3	3	3	2	1	2	1	4	4	4	7	1	1	1	2	2	1	1	1	1
Ino80d_01	2	4	3	1	2	2	3	3	1	1	1	7	11	1	1	2	2	2	1	2	1	1	2	3	1	3	1	2	1	1	3	1	4	1	3	3	1	1	5	2	2	2	5	2	1	1	1	5	2	3	5	3	1	5	6	1	2	14	2	1	4	15	3	1	2	5	1	2	1	2	1	1	1	2	1	1	3	1	1	1	3	2	2	2	1	2	1	2	4	4	4	3	6	2	5	1	6	2	5	4	5	11	4	2	6	5	3	4	3	3	2	6	6	1	12	1	8	7	3	7	7	3	5	5	6	2	4	5	14	3	6	13	3	2	8	8	8	8	8	1	10	4	4	1	7	5	4	4	10	1	6	6	2	1	2	4	2	3	2	4	1
Slc25a46_01	10	1	2	2	3	6	2	2	1	1	2	4	6	5	2	3	4	1	2	1	1	2	2	2	1	1	1	3	1	3	4	1	4	3	2	2	1	2	3	5	1	3	2	3	1	2	1	7	1	1	4	1	1	10	5	1	3	8	12	3	6	6	8	2	1	3	1	2	1	2	2	1	1	1	1	2	4	1	2	1	1	5	2	1	3	1	1	2	3	5	4	9	8	2	7	6	9	7	9	3	7	5	10	2	2	3	1	4	6	5	1	6	11	7	14	5	3	6	11	8	9	5	7	1	2	2	9	9	19	3	10	14	5	5	9	10	5	6	4	1	4	5	3	5	14	5	2	1	5	5	7	12	3	2	2	5	2	2	2	4	10
Vapa_01	11	11	6	12	8	7	8	22	6	8	21	4	56	42	3	6	15	2	5	7	19	10	7	6	9	3	9	17	2	6	8	11	20	25	8	15	11	3	17	31	4	6	19	21	5	17	1	35	6	10	18	7	8	26	19	9	5	21	16	9	10	34	20	5	6	17	6	4	7	9	10	8	4	10	7	5	3	4	1	1	10	11	16	5	5	5	2	3	5	13	9	15	16	10	20	10	32	9	27	24	23	28	40	7	22	12	16	19	36	14	19	15	47	12	79	13	34	20	42	28	41	14	35	12	10	5	25	16	56	17	31	44	31	6	28	24	23	27	14	12	35	12	19	23	50	19	26	17	18	14	23	24	11	20	19	18	13	19	6	20	37
Arfgap2_01	6	7	4	2	2	12	2	9	3	5	8	10	18	14	5	9	8	3	2	5	8	3	4	5	3	5	6	11	2	3	1	4	7	11	9	3	6	4	9	23	8	4	11	7	7	11	5	28	7	14	8	10	7	25	19	7	4	12	17	8	6	30	18	8	1	16	10	2	2	7	5	3	3	6	10	4	1	1	1	4	4	15	14	4	4	9	4	7	7	12	16	9	12	10	20	7	23	9	13	19	8	17	23	10	11	14	3	14	16	9	11	11	39	13	41	5	20	13	24	32	17	8	11	9	9	4	22	16	30	6	22	37	15	9	17	24	21	26	14	6	15	18	8	7	19	21	12	8	10	9	16	20	7	5	14	7	13	7	9	7	18
Lyzl1_01	2	3	1	1	2	1	1	3	1	1	1	3	5	1	1	1	2	1	1	3	4	2	1	3	1	1	4	6	5	2	2	1	3	1	1	7	1	3	1	5	3	6	1	1	2	1	1	6	1	1	2	1	2	3	7	1	1	3	5	1	3	2	1	2	2	6	4	1	2	1	2	4	1	1	1	1	1	1	2	1	1	3	4	1	1	1	1	2	5	6	4	8	3	3	4	2	5	7	6	12	7	6	5	3	6	6	1	7	7	2	8	3	8	4	15	1	8	6	6	9	7	3	10	1	2	3	7	6	12	6	5	14	3	1	5	8	5	12	4	4	3	4	3	3	5	2	3	1	5	1	4	8	7	3	1	1	5	3	3	1	3
Mybph_01	1	1	2	3	1	4	5	3	1	2	3	4	9	4	1	1	1	1	1	2	11	1	1	2	1	1	1	1	3	3	1	2	7	3	1	3	3	2	1	7	1	4	2	1	1	3	1	4	3	1	2	1	1	5	1	1	1	1	3	2	3	4	6	4	1	3	3	2	1	1	3	3	1	1	1	3	1	1	1	2	3	6	3	1	1	2	1	1	4	4	5	1	3	2	9	4	7	4	6	5	5	7	1	11	8	7	1	11	2	1	2	6	17	2	7	3	5	5	4	9	5	3	8	2	3	1	6	10	12	2	8	10	9	5	7	4	5	11	4	1	4	7	4	2	7	2	3	2	5	4	3	8	1	1	4	5	4	4	1	4	5
Cdc40_01	4	5	6	1	3	2	1	1	4	3	1	2	7	3	1	4	6	2	3	2	3	1	4	1	1	1	2	4	1	1	1	3	7	4	4	1	1	1	2	7	2	2	1	5	2	5	1	8	1	3	5	2	3	7	3	1	1	7	6	2	2	6	1	2	1	7	2	2	1	2	1	3	1	2	1	2	1	1	1	2	1	3	3	1	1	1	1	4	7	4	7	5	9	4	9	2	8	5	3	4	8	8	4	7	7	9	3	9	3	6	5	11	18	7	14	4	6	5	5	12	5	1	4	6	5	2	6	14	12	6	8	19	6	5	9	6	3	10	5	7	9	7	4	3	8	8	5	1	4	6	4	13	4	3	6	2	4	4	4	2	10
Zfp189_01	1	5	2	1	1	6	1	1	3	1	3	2	5	1	2	2	1	4	4	2	4	1	1	1	1	1	1	4	1	2	4	3	1	1	1	3	1	2	2	2	4	4	2	1	1	1	3	6	2	4	2	1	1	8	9	1	1	5	3	1	4	9	5	2	1	3	2	1	1	2	1	1	3	2	1	2	1	1	1	1	1	1	4	1	1	3	2	4	6	6	10	2	2	4	6	1	10	5	1	4	4	11	3	5	2	10	4	6	6	6	3	4	9	4	3	1	7	10	8	11	8	2	4	2	4	3	4	7	10	5	6	20	4	1	10	4	3	7	2	4	5	4	2	3	6	6	2	3	11	6	1	2	3	1	2	5	3	1	1	1	6
Wdfy4_01	3	2	3	2	1	6	5	3	3	6	1	2	9	5	4	2	6	4	1	1	12	1	2	8	1	2	5	6	3	2	2	1	4	1	5	2	1	1	7	4	9	5	5	3	1	3	2	9	1	5	3	2	6	42	20	3	5	26	34	4	6	35	40	5	4	20	15	1	3	6	2	16	3	8	2	4	7	1	1	4	2	10	18	6	3	10	2	2	4	10	2	12	5	7	14	4	7	6	6	2	12	9	12	2	6	13	4	4	9	1	11	9	22	5	18	4	3	11	8	3	24	11	9	7	8	2	7	9	23	4	5	14	4	4	12	11	6	7	9	1	4	8	5	5	23	12	5	4	6	2	5	14	3	2	3	8	8	3	1	7	8
Fbxo36_01	1	2	4	2	5	4	5	11	2	5	13	1	6	14	1	1	5	4	1	2	10	1	3	2	2	2	3	4	1	1	1	2	3	2	4	3	1	1	5	13	1	3	3	5	1	1	1	11	3	2	14	6	2	4	2	1	2	4	6	3	5	8	5	1	3	4	1	4	2	2	4	2	1	1	5	2	1	1	1	2	2	1	1	1	1	2	1	1	3	3	3	4	3	2	5	1	10	1	4	4	15	4	13	1	12	3	3	4	13	3	5	4	17	3	27	1	9	9	10	9	9	10	11	4	6	1	12	8	32	3	11	9	9	2	9	10	12	8	4	1	7	2	9	4	13	9	10	3	5	1	12	5	2	8	4	5	7	1	1	6	14
Sapcd2_01	2	5	4	4	1	1	2	4	5	1	3	4	3	5	1	2	1	4	2	2	2	1	1	4	3	2	1	7	3	5	1	1	6	3	2	3	2	3	1	2	4	3	1	3	4	2	1	6	1	3	2	3	1	13	3	3	1	6	6	2	3	5	6	1	3	4	1	3	5	1	3	2	1	2	2	7	2	1	1	3	2	5	4	1	1	1	1	2	6	4	5	5	6	3	8	11	10	4	1	5	7	3	6	4	5	5	1	7	10	4	7	6	8	5	15	1	4	8	6	18	11	4	5	2	4	4	9	7	18	6	8	17	6	2	5	5	6	7	4	4	1	6	6	1	6	6	3	4	4	2	7	9	3	2	5	2	4	5	2	5	7
Sbf1_01	3	6	3	2	2	9	1	5	4	1	6	6	16	9	3	7	6	1	1	4	9	2	9	6	2	2	10	8	1	2	4	3	10	6	4	5	2	5	8	11	8	9	6	13	1	5	4	25	6	3	8	3	4	34	26	5	3	26	18	9	9	28	21	7	2	15	7	1	4	9	5	8	3	7	6	6	4	5	2	5	3	11	18	3	3	7	3	9	8	8	11	15	7	7	17	8	14	9	9	19	19	25	14	8	6	7	3	13	19	5	12	13	28	10	35	9	16	15	19	26	23	7	15	7	4	4	20	15	39	20	20	45	15	11	12	14	13	26	14	8	11	13	5	14	18	10	12	6	10	6	6	25	10	7	13	10	14	13	9	6	14
Agrn_01	1	8	1	4	1	4	3	1	4	1	3	3	30	2	2	3	2	2	2	6	3	2	2	1	1	1	5	2	1	3	1	1	8	7	5	5	3	1	8	7	1	6	3	1	1	6	1	11	3	6	5	5	2	3	5	2	1	6	4	6	1	5	3	3	1	3	2	3	1	5	1	1	1	3	1	4	1	1	1	1	1	2	5	1	1	1	1	3	7	3	10	1	8	6	11	2	15	6	5	8	5	9	11	5	5	3	1	11	5	6	7	5	14	3	19	2	10	5	10	15	14	6	8	2	2	3	6	10	9	8	5	23	11	5	6	4	7	11	8	4	6	7	7	5	11	7	6	4	9	2	3	14	1	1	2	2	10	2	4	2	6
Epsti1_01	5	3	3	2	1	6	4	6	1	4	2	2	16	11	1	1	11	1	1	1	9	4	3	4	5	1	4	3	1	3	4	1	13	4	4	4	2	1	7	11	1	2	11	4	1	7	3	20	9	4	4	1	3	19	22	2	2	13	10	3	7	10	7	4	3	4	4	1	1	2	1	2	2	5	1	2	1	1	3	2	1	6	3	1	2	1	1	2	6	6	5	4	5	4	5	2	7	5	6	8	7	13	7	9	2	2	3	8	4	3	3	3	8	3	24	1	12	9	5	8	7	3	7	3	8	2	6	5	10	5	2	20	9	6	10	7	6	11	8	3	7	6	4	4	10	8	7	2	4	5	2	10	1	1	5	11	5	2	4	7	7
Sntn_01	5	3	1	1	1	1	1	3	1	1	2	1	2	2	1	1	1	1	1	1	1	1	2	1	1	1	2	2	1	1	1	1	3	1	1	1	1	1	6	5	1	1	1	1	1	3	2	1	1	1	4	3	2	1	1	2	1	1	1	1	1	3	2	1	1	1	1	1	2	2	1	1	1	1	3	1	1	1	1	1	1	2	3	1	1	1	1	1	1	3	1	2	2	1	5	1	6	4	3	2	7	4	7	5	3	2	1	4	3	1	5	3	7	1	8	2	3	3	2	5	3	4	4	1	4	4	3	3	10	2	4	3	2	2	4	3	5	3	1	2	10	3	1	1	4	5	7	1	2	2	1	2	1	2	1	1	1	1	1	4	12
Sacs_01	3	4	3	2	1	7	4	1	2	1	3	3	11	2	1	4	4	3	2	2	5	1	2	2	1	2	2	4	1	2	1	3	2	5	1	2	1	1	6	2	1	1	2	1	1	1	1	9	1	3	2	1	2	16	6	1	4	4	10	3	1	14	12	2	3	9	4	1	1	5	1	2	1	5	2	3	1	3	1	1	2	4	6	2	1	3	3	3	6	14	5	7	9	3	6	5	9	5	6	7	4	18	5	6	7	5	7	7	4	3	5	1	10	5	18	5	5	6	8	11	5	6	7	3	3	3	9	3	12	8	10	22	11	5	8	6	3	19	11	1	4	5	1	7	6	8	5	2	6	6	9	12	4	2	5	3	6	6	1	3	7
Rgs11_01	4	10	2	5	4	6	3	3	1	3	9	3	10	6	1	5	7	1	1	4	4	1	1	1	3	3	6	10	1	2	7	7	7	5	10	4	1	1	4	6	2	4	4	3	1	2	1	9	3	1	8	8	2	12	9	2	3	13	1	3	5	13	1	1	4	5	1	2	5	2	10	1	3	3	7	1	1	3	1	2	2	3	5	2	4	2	1	6	6	12	7	6	4	10	8	5	19	4	10	6	13	13	16	10	16	4	8	11	10	9	17	3	24	9	52	6	5	11	15	14	29	8	19	3	7	3	17	14	34	5	16	22	13	4	22	18	21	17	10	2	16	10	5	7	22	11	11	9	11	4	17	19	6	2	7	3	8	7	3	8	19
Mrpl2_01	4	5	3	1	3	4	1	3	6	1	5	4	9	11	2	2	5	1	2	1	5	2	3	2	1	2	2	4	2	2	6	3	2	3	5	2	4	3	8	13	4	1	3	6	2	2	4	15	3	6	6	10	4	14	8	1	2	20	6	3	5	12	13	1	2	6	3	1	3	8	4	4	1	2	2	2	1	1	2	1	4	6	3	1	1	6	1	5	7	9	7	5	11	2	11	9	10	8	2	17	7	19	16	4	4	1	1	12	14	5	9	10	20	12	39	3	12	13	15	17	9	5	11	3	6	5	12	8	21	9	18	19	14	11	4	8	7	12	4	6	9	4	7	9	9	10	9	6	8	3	10	11	4	4	6	7	10	5	3	16	7
Smarca1_01	1	2	1	1	1	3	1	3	1	1	4	3	4	2	1	1	1	1	1	2	2	3	3	1	1	3	1	2	1	1	1	1	2	1	2	1	1	1	4	5	1	1	1	2	1	2	4	7	1	2	3	1	1	6	4	1	1	6	4	2	3	7	3	1	1	5	1	1	5	2	1	3	1	1	1	1	1	2	2	6	1	2	1	1	1	1	1	1	2	7	3	2	4	1	4	2	4	3	4	4	9	8	2	3	3	2	1	3	6	1	4	2	7	5	9	5	2	5	3	8	6	4	3	1	1	3	3	11	8	4	6	14	3	4	4	6	5	9	4	3	4	3	3	2	3	6	1	2	1	5	1	5	2	2	3	3	3	3	2	1	6
Tmem268_01	1	3	1	3	3	3	1	2	3	1	2	1	4	4	1	3	2	1	1	2	3	1	3	2	1	1	1	2	1	3	1	1	6	3	3	2	1	2	2	4	1	5	2	1	1	2	1	7	5	3	2	4	1	2	6	1	2	5	1	2	2	9	5	3	1	4	1	3	1	2	1	3	1	1	2	3	2	1	1	2	1	3	1	1	2	5	2	1	1	7	2	5	1	2	4	1	4	1	2	11	6	8	6	7	2	1	2	7	5	1	2	6	10	2	19	1	7	6	5	3	6	1	3	2	3	1	4	5	7	4	6	11	6	2	4	5	1	7	1	1	3	5	3	2	6	6	2	1	2	5	3	8	1	7	2	5	4	4	1	2	3
Hsbp1_01	5	9	7	6	4	9	3	9	7	3	13	11	10	8	4	5	7	3	1	2	9	3	5	6	2	5	2	12	1	4	1	5	14	6	10	5	6	6	11	6	3	5	9	5	5	4	4	12	2	7	14	9	7	11	12	4	2	8	10	6	8	13	10	1	3	13	5	1	3	3	5	1	1	2	4	1	4	1	1	3	4	7	10	2	6	4	5	5	6	7	8	9	9	6	17	8	15	8	5	15	13	11	16	6	14	9	6	7	17	7	15	10	31	4	31	4	14	15	23	16	18	6	12	5	14	6	16	15	38	10	22	27	27	15	13	11	18	13	9	5	19	12	5	7	22	11	13	10	14	6	9	10	5	8	10	4	9	10	3	10	15
Vangl2_01	1	2	1	1	3	4	2	1	1	1	2	4	2	4	1	1	1	1	2	3	3	1	1	1	1	1	2	3	3	1	1	1	1	1	2	1	3	1	1	2	2	1	1	1	1	1	1	5	1	1	2	1	1	1	2	1	1	3	2	3	1	6	1	1	1	3	1	1	1	1	1	2	1	2	2	1	1	1	2	2	1	1	3	4	2	2	1	2	4	1	4	3	6	3	2	2	7	6	4	3	2	6	5	5	1	3	1	5	3	2	2	6	5	5	5	3	5	2	3	5	3	2	7	4	2	3	4	3	5	2	3	10	2	2	1	3	4	7	3	2	2	6	2	1	3	1	1	2	3	5	1	8	3	1	1	2	2	2	1	1	3
Akap8l_01	1	4	3	2	7	4	1	4	2	2	10	2	8	3	1	2	3	1	1	2	3	1	3	4	1	2	5	7	1	5	2	3	6	8	3	3	4	3	2	9	5	2	4	4	1	3	1	8	3	4	5	8	5	9	11	2	2	13	12	1	3	14	13	4	2	14	1	3	1	1	3	3	3	3	3	1	1	2	1	1	3	7	11	1	3	3	1	2	6	5	14	9	13	4	9	2	12	8	8	6	8	12	10	7	8	4	10	13	20	4	11	2	18	9	31	7	9	6	18	25	10	7	13	2	12	6	12	10	32	11	22	32	15	3	12	12	13	20	9	9	14	5	5	10	12	10	5	6	11	8	10	12	5	4	7	5	8	12	1	6	11
Sting1_01	7	5	4	3	2	3	1	1	2	1	1	2	18	8	1	2	3	2	1	1	5	2	2	2	4	1	2	1	1	1	3	4	8	3	3	2	1	1	9	10	6	1	8	9	1	7	3	21	4	2	10	3	3	15	12	2	1	11	6	2	3	12	10	4	1	10	1	4	2	2	2	3	1	1	2	5	1	1	2	1	1	1	3	2	2	1	2	3	5	4	3	5	4	4	5	5	6	5	3	4	10	10	6	5	5	4	2	7	7	3	5	2	11	3	16	4	4	7	14	12	6	1	1	5	8	1	4	4	16	9	3	10	5	5	4	4	4	10	7	2	4	4	4	2	8	5	5	6	6	7	8	8	3	3	4	4	3	1	2	3	7
Usp27x_01	1	2	2	1	3	5	2	3	2	1	5	1	6	1	1	3	1	3	1	1	1	1	1	3	1	1	2	1	1	1	3	1	1	3	1	1	3	1	2	5	1	2	7	2	1	1	1	4	2	3	3	1	1	4	1	1	1	3	3	1	1	4	2	1	2	4	1	1	2	2	1	1	1	1	1	1	1	1	1	1	4	3	2	1	1	2	1	2	2	3	1	2	3	3	7	4	4	5	3	2	1	4	6	4	1	4	4	6	6	4	2	4	9	5	10	1	2	5	7	4	7	6	1	3	4	1	1	4	7	5	6	14	3	2	7	8	5	4	5	2	3	2	1	1	2	8	3	1	4	4	6	7	4	2	7	1	1	5	2	3	3
Dkk1_01	2	1	3	1	2	6	2	3	1	1	1	2	8	1	2	1	4	1	1	4	1	1	1	4	2	1	4	1	1	1	2	1	1	6	3	2	3	1	3	6	3	3	2	2	1	5	1	6	4	5	4	3	6	11	6	1	1	8	8	2	3	7	5	2	1	5	4	1	2	1	5	4	1	4	1	1	4	1	2	1	4	10	2	1	2	5	2	1	6	7	11	12	6	2	9	1	10	6	3	11	7	9	9	6	5	2	1	11	13	3	9	3	13	5	15	9	7	15	8	18	4	5	5	1	4	6	12	10	11	5	12	21	2	5	10	9	12	13	11	5	2	4	1	8	8	5	4	1	6	5	5	8	2	2	5	1	3	5	4	4	7
Moxd1_01	1	7	1	1	3	2	1	5	2	1	2	3	7	2	1	1	5	2	1	1	2	2	1	1	1	1	2	4	1	2	3	2	3	4	1	1	3	1	3	1	1	3	2	1	5	4	1	4	2	6	1	4	1	7	1	2	1	2	4	1	1	4	5	4	4	7	1	1	1	4	1	1	1	3	1	2	1	1	1	2	2	4	3	1	1	2	3	1	1	4	6	3	6	1	5	4	7	4	6	9	5	3	10	4	5	6	1	10	3	3	4	2	8	6	12	1	5	4	6	8	3	2	9	1	3	2	4	3	8	4	5	12	6	6	4	4	10	9	4	3	4	4	7	2	2	6	3	3	8	9	4	1	3	1	1	5	2	3	5	1	10
Ugt1a2_01	2	1	1	1	1	4	1	1	1	1	1	2	2	1	2	1	1	1	1	1	1	1	4	1	1	1	3	2	1	1	2	1	4	1	1	1	1	1	1	2	1	1	1	1	1	3	1	1	2	1	1	1	2	1	5	2	2	1	1	1	2	3	3	1	1	2	1	1	1	3	2	1	1	1	1	1	1	1	1	2	1	1	1	1	1	1	1	2	3	1	2	2	3	2	3	1	3	2	4	3	4	1	3	3	1	1	1	3	4	2	4	2	5	1	10	1	5	3	3	6	4	1	2	1	1	3	3	5	9	3	2	5	3	2	4	1	4	2	3	1	4	4	1	1	3	2	1	2	2	1	4	5	4	1	1	2	1	2	1	2	6
Xkr8_01	1	1	1	1	1	1	1	2	3	1	2	1	3	3	1	1	1	1	3	1	1	1	1	2	1	1	4	2	1	3	1	1	2	2	2	1	1	1	1	1	1	2	1	2	1	2	1	5	2	2	1	1	1	2	3	2	1	3	1	1	1	4	4	2	1	2	1	1	3	2	1	1	1	4	1	4	1	1	1	1	1	1	5	1	1	1	1	1	1	3	4	2	2	3	9	1	3	1	5	2	2	2	8	5	6	2	2	2	3	3	3	7	11	1	8	2	2	2	4	12	4	1	2	1	3	3	3	3	8	3	4	9	4	1	4	8	6	5	2	1	5	3	3	4	8	3	3	1	2	3	1	7	1	1	1	1	2	1	2	1	3
Rictor_01	1	5	3	5	3	12	1	5	4	1	6	2	10	5	2	3	4	5	3	1	4	4	3	5	1	3	5	6	1	1	1	1	5	4	1	7	1	2	4	4	3	5	4	3	2	2	2	15	3	6	2	1	3	16	10	5	4	8	7	8	5	9	9	3	1	9	3	1	2	1	5	5	3	3	4	4	1	2	1	3	3	5	2	1	4	2	5	1	3	8	7	6	7	10	5	7	15	5	5	17	7	19	10	6	14	5	3	12	17	6	10	4	13	7	30	6	9	12	10	21	13	7	8	3	11	6	14	12	22	5	8	26	11	9	7	14	17	21	9	6	11	14	8	9	16	10	5	7	7	7	9	19	6	6	6	12	6	6	5	4	14
Ip6k2_01	4	8	8	2	3	1	2	6	6	6	5	6	17	14	1	1	12	2	8	3	7	4	9	4	3	2	4	5	2	3	1	2	11	7	10	8	1	2	8	14	4	7	5	5	1	5	1	12	4	7	11	6	6	16	13	1	8	15	13	5	8	12	15	7	7	9	11	1	2	2	3	6	1	4	5	6	2	2	1	2	2	12	11	3	1	2	2	2	8	7	9	10	12	11	11	8	17	7	9	15	7	16	22	6	11	6	9	7	15	5	8	9	28	14	46	3	8	12	18	17	20	14	9	6	6	4	22	19	27	7	14	34	17	4	14	16	19	17	15	8	14	11	10	8	22	12	14	9	15	9	12	19	10	9	11	11	12	13	8	10	14
Chodl_01	1	5	2	1	1	1	1	3	1	1	2	1	3	3	1	1	2	2	1	2	3	1	1	1	1	1	1	5	1	1	2	1	1	1	2	6	2	1	2	2	1	1	2	1	1	3	1	5	1	2	2	2	1	2	3	1	1	6	8	1	1	7	2	4	1	6	3	1	1	3	2	2	1	2	1	1	1	2	1	2	3	1	3	3	2	4	1	2	5	6	7	4	1	5	7	5	6	2	1	5	5	9	7	5	1	2	1	3	5	3	4	4	9	6	10	4	6	6	5	8	4	2	7	2	5	1	3	6	8	4	4	16	6	1	7	3	6	8	3	2	3	4	3	4	8	3	3	1	2	4	4	7	2	3	4	4	1	3	4	1	7
Rnf24_01	1	5	3	1	1	1	2	3	1	3	1	1	2	4	2	2	1	1	2	4	8	1	4	1	1	3	4	2	1	3	1	1	3	2	3	2	2	1	5	6	3	1	3	1	1	4	2	7	1	2	6	4	3	3	2	3	2	5	4	1	4	6	6	1	1	5	1	1	2	2	2	3	1	2	1	2	1	1	1	1	3	2	3	2	2	2	1	1	4	6	4	3	6	5	7	3	5	2	6	3	8	4	8	3	3	4	1	7	4	2	7	4	13	5	20	1	3	8	6	11	6	5	6	3	5	3	7	7	10	3	8	19	4	3	4	4	3	7	7	6	3	3	2	3	5	1	1	1	2	2	9	7	2	3	1	4	4	1	3	4	4
Ino80e_01	1	5	1	2	2	4	1	4	1	1	3	2	4	1	1	1	1	2	1	4	1	1	3	1	2	1	1	2	1	1	1	1	1	1	1	2	1	1	2	5	1	1	3	3	1	1	1	7	2	2	2	1	2	5	4	1	1	12	4	2	1	6	5	2	1	4	1	1	1	1	1	2	2	1	1	1	2	1	1	1	1	4	4	1	2	1	1	1	1	2	5	6	1	5	5	2	3	1	5	8	2	7	7	3	4	2	1	3	5	3	2	3	7	4	14	6	3	7	9	11	5	2	3	1	2	3	6	6	6	3	6	10	9	1	4	5	6	8	2	3	3	5	2	4	9	4	4	1	1	1	5	4	2	1	2	4	4	5	1	2	4
Tbx22_01	1	4	3	1	2	2	2	1	1	1	1	1	2	1	1	2	1	1	1	2	2	1	1	1	1	2	1	2	1	1	1	1	1	1	2	3	1	1	2	2	2	1	1	2	1	1	1	1	1	1	1	1	1	4	1	1	2	1	4	1	1	1	3	4	1	1	2	1	1	1	3	3	1	1	2	2	1	1	1	1	2	1	1	1	1	2	1	1	3	1	1	1	4	1	7	3	4	3	2	7	5	1	2	5	4	3	1	4	1	2	4	2	3	5	8	5	3	1	1	5	3	2	2	3	1	1	2	4	6	7	3	11	5	1	7	2	2	8	3	1	3	1	3	3	9	5	1	1	7	1	5	9	1	1	5	4	1	1	2	2	1
Sod2_01	11	11	4	11	13	6	9	8	9	6	14	11	20	15	7	4	20	2	2	7	38	4	11	14	10	11	13	17	1	7	6	10	39	20	9	11	18	3	41	42	4	3	23	14	4	25	14	80	12	5	26	14	9	21	27	12	5	22	18	4	11	22	21	8	8	18	8	7	1	6	8	11	4	7	4	7	2	9	1	4	4	4	9	1	7	8	2	1	10	14	18	13	12	11	10	10	20	12	16	18	19	18	21	14	15	16	15	21	21	6	17	8	50	6	90	8	37	24	47	21	24	11	25	15	16	4	32	19	57	16	40	33	17	8	25	30	35	23	12	9	32	17	20	12	50	10	13	13	19	7	24	23	10	15	21	11	11	10	5	16	20
Gmnn_01	1	3	3	3	3	7	2	4	2	2	2	5	5	4	1	1	5	3	3	1	5	4	7	1	2	3	3	3	1	1	2	1	3	2	2	5	2	1	4	3	1	4	2	4	2	2	1	4	6	3	4	4	3	7	3	4	2	10	6	1	7	13	9	3	5	4	1	3	1	1	3	3	1	2	1	4	1	1	1	3	2	7	4	1	2	2	1	2	4	1	4	7	3	2	4	4	12	5	3	9	3	5	5	2	5	6	2	5	12	3	6	7	14	4	29	4	6	4	6	7	7	2	5	1	1	1	14	8	27	3	4	19	10	2	12	10	12	15	1	1	6	4	7	6	12	8	6	4	4	4	13	12	4	4	1	4	7	5	1	2	7
Gm31493_01	2	1	4	2	3	3	1	1	1	1	5	1	3	1	1	2	1	1	1	3	3	1	2	2	1	1	1	4	1	1	1	1	4	5	2	2	2	3	2	1	2	3	2	4	1	3	1	4	1	2	1	3	1	5	4	1	1	6	7	5	3	11	3	6	1	4	1	1	3	3	1	5	1	1	1	4	1	3	1	1	1	3	2	1	1	1	2	6	2	7	3	1	3	2	5	1	6	5	3	3	2	10	4	3	4	1	3	7	7	5	5	2	9	4	21	2	7	7	3	11	12	2	4	1	3	1	6	6	15	3	3	8	8	3	6	6	4	15	3	4	3	2	2	6	9	5	1	2	1	4	4	7	6	1	4	5	3	1	1	3	5
Efcab12_01	1	4	6	1	2	3	1	2	2	1	4	6	7	8	1	1	1	1	1	1	1	1	2	2	2	3	6	4	1	1	1	2	2	4	1	2	6	1	5	8	2	1	3	6	2	6	1	4	1	2	7	3	1	6	4	3	2	7	2	3	4	6	6	1	2	2	1	1	1	1	4	1	1	1	1	4	1	1	2	1	3	2	2	3	4	4	1	1	3	6	4	3	4	5	6	4	7	9	4	7	5	7	5	5	2	5	2	7	8	5	6	2	10	7	19	1	10	7	10	12	5	7	10	3	5	2	9	6	17	2	8	10	7	1	7	7	8	9	7	6	4	2	4	2	12	5	5	1	2	2	8	7	3	3	3	1	2	4	2	8	7
Pdlim7_01	5	9	2	3	2	4	3	5	3	3	2	5	25	4	4	4	2	1	2	2	8	1	1	6	2	1	3	3	5	3	1	2	5	4	1	6	2	1	3	3	7	5	11	4	3	5	3	17	5	2	6	3	1	13	13	2	3	14	9	4	5	19	7	3	3	12	6	1	2	6	1	4	1	3	4	6	6	1	3	5	1	4	7	1	1	2	1	9	12	21	11	7	3	9	19	9	6	5	11	18	15	16	17	10	15	9	3	13	10	3	7	3	25	11	26	5	13	15	13	16	22	5	7	3	14	3	12	11	23	9	9	31	12	2	9	8	12	12	11	7	8	5	3	12	11	8	1	3	12	5	7	23	4	6	8	5	7	3	4	4	8
Gpr165_01	4	1	1	1	2	2	1	4	3	1	2	3	3	2	2	1	3	2	4	2	1	1	2	3	1	1	3	2	2	1	4	2	2	3	1	1	1	1	2	4	1	1	2	1	3	4	1	5	1	1	2	1	1	7	7	1	1	4	5	1	1	7	2	4	1	4	1	2	1	2	1	1	1	3	1	1	1	1	1	1	1	1	4	1	1	1	1	6	2	1	6	4	4	3	7	1	1	5	1	3	2	4	8	3	3	2	1	5	9	2	4	1	9	2	13	8	3	8	1	6	4	7	8	1	2	1	4	5	10	2	6	10	3	1	4	4	6	4	6	3	2	6	1	2	6	4	4	2	3	1	1	6	4	1	2	1	1	1	1	4	4
Chd1_01	3	2	1	4	3	4	1	3	2	2	3	1	15	9	3	2	6	4	2	2	5	6	4	4	1	1	7	3	1	1	1	4	3	5	1	6	2	1	8	3	4	4	6	5	1	6	1	16	3	1	1	4	2	16	7	3	1	14	11	2	5	17	6	3	1	6	2	1	5	3	3	2	3	3	1	2	1	1	1	1	2	6	4	1	1	2	2	2	8	5	6	4	7	1	6	7	4	5	8	12	8	6	16	5	7	3	7	6	5	6	5	5	15	8	18	4	11	5	11	15	9	4	7	6	2	7	11	6	12	9	8	27	8	6	11	10	7	11	3	4	7	8	3	2	6	13	3	4	8	5	5	9	6	3	8	5	7	7	4	4	11
Edar_01	1	3	1	3	3	4	1	1	1	2	3	1	1	3	1	1	6	1	1	3	4	1	1	1	1	2	1	1	2	1	1	1	3	1	2	1	2	2	1	3	1	3	4	2	2	3	3	5	3	1	5	4	1	4	4	2	3	6	3	1	1	6	3	2	1	8	1	1	2	1	2	1	2	5	1	2	1	1	1	1	3	1	4	1	1	1	1	1	2	4	3	6	2	3	3	1	7	7	3	2	5	5	3	5	5	1	1	3	5	1	7	1	8	1	10	1	4	5	8	3	2	3	5	1	2	2	4	6	11	2	5	11	2	4	5	5	2	6	3	1	2	3	2	3	7	5	4	1	7	3	4	10	1	1	2	2	7	3	2	2	9
Zfp628_01	1	1	4	8	1	5	2	4	5	1	10	7	8	4	4	3	1	4	1	2	10	1	1	1	4	1	1	1	1	1	2	1	6	7	6	4	2	2	6	10	6	5	4	1	1	4	3	5	6	3	7	1	2	6	11	3	1	14	14	5	4	22	14	4	1	10	3	1	4	5	1	3	1	2	1	6	2	2	1	3	3	5	10	1	2	4	2	4	1	8	3	5	8	6	11	5	6	7	3	11	7	15	6	8	4	2	4	10	10	3	7	4	11	11	16	1	7	16	10	12	4	9	6	5	3	3	8	8	12	5	5	18	6	4	9	7	7	13	4	4	12	3	3	6	9	3	9	1	11	8	3	9	1	2	2	7	1	1	4	1	9
BC049715_01	1	3	1	1	1	3	1	2	2	1	4	1	2	3	1	1	2	2	1	2	3	1	1	1	1	1	2	1	3	1	2	1	3	1	4	3	5	1	3	1	1	1	1	1	1	1	1	3	1	3	1	2	1	6	1	1	1	3	2	2	2	6	1	1	1	1	1	1	3	4	2	1	1	1	3	1	1	1	1	1	2	2	3	1	1	1	1	6	2	1	4	4	1	2	6	4	6	3	1	2	2	4	5	2	2	2	1	4	7	3	4	1	6	2	13	2	3	6	4	9	3	3	1	3	1	2	5	1	12	4	5	6	2	3	1	4	8	11	2	2	2	2	4	2	10	5	1	1	3	5	6	5	5	3	1	1	1	1	1	3	7
BC005624_01	3	8	3	3	4	5	2	9	4	1	5	2	12	10	1	2	4	2	3	2	6	3	5	1	1	1	4	9	1	7	4	2	7	4	1	2	4	1	11	8	4	4	5	8	2	2	1	11	7	3	14	5	1	18	11	2	3	15	9	3	5	13	15	4	5	7	6	3	1	4	1	2	3	2	3	2	1	3	2	4	6	12	5	1	5	3	2	4	1	7	13	8	5	4	9	4	13	7	10	13	9	11	11	4	11	3	2	8	11	1	7	4	16	5	35	6	12	7	13	14	18	2	12	8	6	1	14	8	21	5	16	21	8	5	17	17	14	16	6	4	13	10	3	6	14	11	14	4	4	4	13	10	5	12	5	4	4	10	5	9	13
Eln_01	3	20	12	7	8	30	6	7	12	5	9	28	17	5	8	10	6	9	10	12	13	6	7	8	5	6	9	10	23	4	2	10	12	12	7	12	9	5	11	9	73	14	12	7	48	12	5	27	12	13	17	5	3	33	34	10	11	43	26	29	20	43	47	33	9	27	18	4	13	37	14	18	12	37	8	16	25	10	14	15	5	32	22	8	8	11	17	28	26	61	70	31	57	50	59	24	47	26	48	42	32	52	54	42	22	44	19	41	51	22	26	27	56	26	87	24	22	51	37	46	43	20	32	8	26	13	39	43	86	39	27	106	35	18	27	32	26	59	37	45	36	31	14	42	47	28	21	14	48	19	14	48	9	7	16	35	32	30	12	18	25
Tmem144_01	3	1	1	1	1	2	1	1	1	1	3	3	1	2	1	1	1	1	1	2	1	1	1	1	1	1	1	1	1	2	1	1	1	1	1	1	2	1	1	4	1	1	1	1	1	1	1	1	3	3	1	1	2	2	1	1	1	4	2	2	3	4	1	1	1	2	4	1	1	1	1	1	1	2	1	2	1	1	1	1	2	1	2	1	1	1	1	3	3	3	3	2	3	1	5	3	4	1	1	1	1	3	4	1	3	2	2	4	4	1	2	3	7	1	2	1	4	1	5	4	1	3	5	1	4	1	5	5	11	3	3	4	1	2	5	5	1	1	2	3	2	5	4	3	3	2	3	4	1	3	2	6	5	1	2	2	1	2	3	3	2
Sorbs1_01	1	3	4	1	1	1	2	3	1	1	2	5	1	1	3	1	3	1	1	1	3	1	1	1	2	1	1	1	1	1	2	1	1	1	1	1	1	1	1	1	1	1	2	1	1	3	1	2	1	4	3	1	1	3	1	1	1	3	1	1	1	4	1	1	1	3	1	1	3	2	2	1	2	1	1	1	1	1	1	1	1	2	2	1	1	2	1	3	1	3	5	4	4	3	5	1	5	1	2	4	3	4	2	2	4	1	1	7	8	3	1	2	11	4	5	3	2	6	5	8	4	1	6	1	6	3	7	6	10	2	3	15	5	1	6	2	3	13	3	2	5	6	1	5	6	4	4	1	3	1	3	8	1	1	2	2	2	1	1	1	2
Ren2_01	2	2	1	1	7	4	2	2	1	1	4	4	9	3	1	1	1	1	3	2	1	1	1	1	1	1	1	3	1	2	2	3	3	1	2	4	2	1	1	5	3	1	3	1	1	1	1	3	1	3	1	1	1	3	4	1	1	2	1	1	1	3	1	3	2	7	1	1	1	1	2	1	2	1	1	1	1	2	1	1	2	3	4	1	1	2	1	5	3	5	4	5	7	3	9	1	8	3	4	7	5	6	6	5	2	1	2	11	5	3	1	2	7	8	10	3	6	10	4	6	6	3	5	1	3	2	1	6	13	6	4	15	5	4	7	2	3	9	6	1	7	7	6	3	11	7	1	5	7	2	6	6	6	1	5	1	1	1	5	1	4
Fer1l5_01	1	2	1	6	3	4	1	1	1	2	1	4	6	2	1	1	1	1	1	1	4	1	1	1	1	1	1	1	1	1	1	1	5	3	1	3	3	1	2	2	1	2	3	3	1	2	1	8	2	2	1	2	2	8	3	1	1	5	2	1	2	5	5	1	1	5	3	2	3	1	3	1	1	2	2	1	1	1	1	1	1	4	2	1	1	1	1	1	4	4	4	4	4	3	6	3	3	5	9	6	5	8	6	5	1	2	4	10	4	1	4	2	5	3	9	4	2	4	15	9	5	1	6	1	1	1	2	8	9	3	6	22	2	2	7	6	3	11	5	2	5	2	2	6	4	4	1	1	4	3	1	3	1	2	1	3	1	2	1	2	8
Klhdc9_01	3	4	1	2	2	2	2	4	4	1	6	4	5	8	1	1	1	4	2	3	1	1	2	1	4	2	3	3	1	1	1	2	4	2	1	3	2	1	3	2	1	1	2	3	2	1	1	2	2	1	4	2	1	6	1	2	1	3	3	2	3	7	4	2	1	5	4	1	3	3	5	1	2	1	1	2	1	1	1	2	2	3	4	1	2	2	1	1	4	3	5	5	8	3	6	4	4	5	4	7	17	7	5	4	5	1	6	6	6	3	9	6	16	3	21	1	6	4	5	13	7	5	7	2	1	4	6	3	11	4	10	11	7	2	8	5	4	6	5	3	4	4	1	2	12	4	3	1	5	6	10	7	3	4	2	3	2	4	4	1	6
Tcerg1l_01	1	1	2	1	1	1	2	1	1	1	3	1	3	2	1	5	3	2	1	2	2	1	1	1	1	1	2	1	1	1	3	1	1	1	1	3	1	2	1	4	2	1	2	1	2	3	1	2	1	1	1	1	1	3	4	1	1	3	2	2	2	5	1	1	1	3	1	1	1	1	1	1	1	2	1	2	1	1	1	1	4	2	2	1	1	1	1	1	4	3	7	2	7	2	6	1	4	4	2	1	5	5	2	2	2	3	1	4	1	2	1	1	8	3	8	1	4	2	5	6	4	3	3	2	1	2	8	5	6	4	7	9	8	2	1	2	4	6	5	1	3	1	1	4	6	2	3	1	1	3	3	9	1	1	1	3	1	1	3	1	6
Acot3_01	1	2	4	1	1	3	1	3	1	1	4	1	6	4	1	1	2	1	1	1	2	1	1	2	1	1	4	2	1	1	1	1	2	1	1	2	4	1	3	1	1	3	1	3	1	4	1	8	4	2	3	2	1	1	2	1	1	8	5	3	2	5	3	3	2	5	4	1	2	1	1	2	1	1	1	1	2	2	1	5	2	2	3	1	1	1	1	2	21	4	4	2	6	6	3	3	3	3	1	1	5	7	4	4	5	6	2	5	2	1	2	3	6	3	18	4	4	1	5	11	9	3	5	2	3	3	5	10	7	1	5	12	2	1	5	4	3	3	2	2	3	3	1	4	5	1	1	1	7	3	5	8	1	1	1	6	6	5	2	1	4
Chit1_01	1	2	2	4	3	2	4	5	43	2	2	3	8	2	4	1	2	1	2	2	3	1	1	4	1	1	5	5	3	1	3	1	3	1	1	1	5	4	5	3	5	2	5	1	1	4	1	8	4	1	4	3	1	8	8	2	1	2	4	3	1	5	3	1	1	7	2	1	1	2	1	3	2	1	2	2	2	1	1	1	3	6	5	1	1	1	2	5	7	11	15	4	8	8	5	7	4	6	6	4	6	5	2	7	3	4	3	9	8	6	7	7	13	8	16	4	2	4	8	7	5	3	7	1	2	3	7	11	11	9	6	6	3	4	4	3	7	5	7	4	8	8	4	5	9	8	4	2	10	3	7	10	1	1	4	5	3	4	5	2	8
Reg2_01	2	1	1	1	2	3	1	2	1	1	1	1	4	2	1	1	2	2	1	4	1	1	3	1	1	1	3	1	1	1	1	2	1	2	2	6	1	2	2	3	1	1	3	1	1	3	1	1	2	1	2	3	1	3	4	1	1	4	6	3	1	7	6	1	1	4	2	1	1	1	2	1	1	2	2	2	1	1	1	4	2	1	4	3	3	2	1	3	4	6	7	5	5	4	6	1	7	5	3	3	4	5	7	4	5	6	1	8	5	2	5	3	9	4	7	2	1	7	4	6	5	2	7	1	3	3	10	7	6	3	1	9	4	3	6	4	4	8	5	2	4	3	2	3	3	1	1	3	5	3	2	5	1	1	3	2	4	2	2	4	3
Nlk_01	1	6	2	2	1	4	2	3	5	1	2	8	6	5	2	3	4	1	2	3	5	2	4	1	2	1	6	3	1	4	1	3	8	3	3	1	2	1	10	8	1	7	4	4	1	3	1	7	6	4	3	1	2	11	5	1	2	13	15	3	4	13	10	6	3	12	4	1	3	2	1	4	4	5	1	3	4	3	1	1	1	5	6	1	1	4	2	3	12	6	8	6	9	4	10	8	17	5	8	13	5	13	7	7	9	7	5	9	12	5	10	5	18	10	13	5	12	12	13	18	11	3	12	1	8	2	10	16	17	10	8	31	14	5	7	12	6	18	15	4	6	8	3	11	15	8	5	2	13	8	5	14	5	3	2	6	9	5	3	4	7
Cdr1_01	2	2	4	1	2	3	1	1	2	1	1	4	5	2	1	2	1	1	1	1	4	1	1	1	1	1	1	1	3	1	2	1	1	1	3	1	2	1	2	6	1	1	2	1	1	1	1	4	1	1	1	2	1	3	4	1	1	3	1	2	2	3	2	1	2	3	1	1	1	1	2	1	1	1	2	1	1	1	1	1	1	1	2	1	2	1	1	2	3	3	6	1	4	1	3	1	5	6	2	6	4	4	6	4	1	5	3	9	6	1	4	3	10	2	12	3	5	3	6	5	5	3	5	1	3	2	6	8	10	8	3	11	3	2	6	2	2	7	5	2	4	3	1	5	4	4	4	2	5	3	1	10	3	1	3	1	3	3	1	6	2
Six4_01	5	7	1	7	3	2	3	6	3	1	8	1	12	7	1	1	5	1	4	2	3	1	1	1	1	3	11	6	1	1	1	3	1	4	4	5	3	2	3	11	3	3	8	3	1	7	2	7	1	2	5	3	1	2	4	7	1	3	6	4	6	2	1	4	1	9	2	2	4	2	3	2	1	4	1	4	1	1	2	2	1	2	2	1	2	1	1	3	5	5	6	3	5	5	1	2	7	5	3	4	4	8	11	1	12	8	5	5	20	2	7	5	15	5	38	1	5	5	10	14	20	3	10	3	5	5	20	7	34	7	12	14	16	3	9	11	21	8	5	3	10	3	7	5	26	15	5	4	3	8	11	9	5	6	7	5	1	2	3	9	15
Mamstr_01	1	4	1	1	1	6	1	3	1	1	3	4	4	4	1	1	3	1	1	4	2	1	3	2	1	2	2	1	1	1	2	1	1	1	1	3	3	3	4	3	2	3	2	1	3	1	1	5	3	3	3	3	2	9	4	1	1	2	6	1	3	7	5	5	1	4	1	2	1	1	2	2	1	4	2	1	1	2	1	1	1	5	2	1	1	1	1	1	1	3	5	9	6	5	3	5	9	4	5	11	6	12	2	3	3	5	3	5	3	3	6	4	12	8	10	6	5	3	3	15	4	5	9	3	2	1	8	6	9	3	10	14	1	2	7	3	3	9	6	4	2	6	5	2	7	5	6	1	4	8	2	12	1	1	1	6	3	2	4	4	6
Myo1a_01	1	4	1	1	1	7	1	1	1	2	1	6	5	2	2	1	5	2	1	2	3	1	3	2	4	1	1	3	1	1	2	1	1	3	1	5	1	1	1	2	1	1	4	1	1	3	2	6	4	1	2	2	1	2	2	1	2	2	2	1	1	2	4	3	1	2	1	1	1	1	1	1	1	2	1	2	2	1	1	1	1	3	5	1	3	1	2	3	6	4	5	3	4	1	7	3	9	2	5	5	3	11	7	7	7	5	1	9	3	6	2	2	5	4	7	3	1	6	2	8	3	7	1	1	1	1	1	3	9	3	4	13	5	2	5	5	4	4	4	1	4	5	3	5	6	4	2	1	6	6	5	11	1	2	1	2	2	1	2	3	2
Impg1_01	1	1	2	1	1	1	1	3	2	1	1	1	2	2	1	2	1	1	1	2	4	1	4	2	1	1	1	1	1	2	1	1	2	1	1	1	1	1	1	4	4	4	1	2	1	1	1	2	2	1	2	1	1	4	1	1	2	6	1	1	1	7	3	2	3	4	1	1	3	1	2	1	1	2	1	1	1	1	1	2	1	3	2	1	1	2	1	2	2	4	3	6	3	1	2	7	6	2	4	3	2	7	1	1	1	1	1	6	1	2	1	3	5	2	15	1	4	5	3	8	3	6	4	1	4	1	4	2	7	1	5	7	3	3	2	2	1	6	2	1	4	7	2	2	6	3	2	1	4	3	3	1	1	1	3	1	1	1	1	1	2
Msrb1_01	6	3	2	7	2	6	3	5	3	1	5	4	8	3	1	1	4	2	4	2	5	4	4	3	1	2	1	1	1	1	2	1	3	3	4	1	1	3	5	3	2	1	10	2	1	8	3	24	2	1	2	3	5	12	15	5	4	9	6	3	3	8	14	5	1	12	4	2	3	2	4	5	1	4	1	5	3	4	1	5	2	3	6	3	1	2	1	7	3	6	5	7	8	3	8	3	11	11	6	10	5	15	8	5	6	7	2	5	7	1	5	6	16	8	12	4	7	11	9	22	12	10	6	6	8	2	11	11	20	7	8	24	4	4	13	11	8	12	6	6	4	9	2	5	10	3	9	7	15	6	6	14	2	1	4	7	5	6	3	2	6
Dennd6a_01	8	5	4	10	2	3	1	9	2	2	3	4	16	10	3	1	5	1	2	4	12	1	4	1	3	1	5	5	4	3	3	2	5	8	5	5	1	1	4	8	4	4	4	3	2	1	3	7	7	10	4	9	6	18	12	4	1	16	11	4	6	16	17	4	2	14	6	3	1	5	3	4	2	6	7	1	2	1	2	4	6	8	11	2	2	3	4	6	15	13	18	13	11	15	9	7	15	10	10	15	8	21	20	8	12	13	7	21	25	7	12	8	23	13	36	10	12	11	15	24	14	6	14	6	8	4	11	14	17	10	13	32	12	10	13	18	13	11	16	6	12	13	4	17	18	14	12	5	14	11	10	14	8	5	8	7	8	4	5	3	13
Gm46731_01	1	4	1	2	1	3	1	3	2	1	5	1	3	1	1	1	3	1	2	4	7	1	1	1	1	1	4	1	1	1	1	2	6	2	1	1	5	1	1	2	1	5	1	2	1	2	1	3	2	1	3	2	1	6	2	1	2	8	1	3	7	3	4	1	1	6	7	2	2	1	1	1	1	3	1	3	1	2	1	1	1	1	5	1	1	2	1	1	5	9	2	5	7	4	8	1	7	6	6	3	1	10	4	4	2	4	2	8	10	5	4	4	11	5	17	2	3	6	5	10	4	4	5	1	2	2	5	5	7	6	6	19	4	1	5	6	9	6	2	1	4	5	1	3	12	4	6	3	2	1	3	13	1	1	5	7	3	2	2	1	3
Olfr464_01	1	3	4	4	5	3	2	1	1	1	1	1	4	1	1	1	1	1	2	1	2	1	2	1	1	1	1	1	1	1	1	1	2	1	1	1	2	1	1	2	1	2	3	1	1	2	2	3	2	1	1	2	3	1	1	1	1	4	3	1	1	5	10	1	1	4	2	1	3	3	1	1	1	1	1	3	1	1	1	1	1	1	5	1	1	5	1	1	1	4	4	6	3	2	2	1	5	6	1	8	2	1	4	2	2	6	1	3	2	5	5	3	6	3	13	1	4	6	8	12	4	1	5	2	2	1	5	6	5	6	4	7	6	2	8	5	2	6	3	2	2	3	3	3	6	2	3	1	4	2	4	4	1	1	1	1	3	5	2	2	2
Polr3h_01	3	4	1	2	1	2	1	3	1	1	2	2	5	4	1	2	4	1	1	1	2	1	2	2	1	1	4	1	1	2	1	1	3	1	1	3	1	1	7	3	2	2	1	1	1	1	3	4	1	3	1	2	1	3	2	3	2	2	5	1	4	2	2	1	1	1	1	2	1	1	1	2	1	2	3	2	1	1	1	1	2	1	3	1	1	1	1	2	3	2	1	3	5	4	3	3	6	1	1	4	4	6	3	2	2	2	3	6	6	7	9	6	5	1	14	2	6	5	5	15	7	5	6	1	1	2	8	13	8	3	2	8	4	1	4	6	7	2	5	1	3	7	4	1	4	7	4	2	9	3	3	7	5	3	4	2	4	2	1	2	9
Tspan33_01	1	1	2	4	2	2	1	2	2	1	1	1	6	1	1	1	3	1	1	3	1	3	2	1	1	1	3	1	1	1	1	1	2	1	1	3	3	1	3	1	1	2	1	1	1	2	1	6	1	1	3	1	2	4	5	1	3	5	6	2	1	5	3	1	1	1	2	1	1	1	3	2	1	2	1	1	1	2	1	1	1	5	2	5	1	1	1	1	1	6	2	8	4	1	7	1	6	3	4	3	3	5	4	3	3	5	2	6	10	2	3	3	11	5	8	1	1	2	7	4	8	4	5	1	3	1	3	4	14	4	6	11	5	1	7	3	3	6	2	1	1	2	1	1	7	4	4	1	4	4	2	6	4	2	1	1	1	2	2	1	2
Olfr1111_01	2	2	4	1	1	3	2	2	3	1	4	1	6	7	3	1	1	1	1	1	1	1	1	2	1	1	1	1	3	1	1	1	3	2	2	2	2	2	1	3	1	2	2	1	2	3	1	8	1	3	5	4	3	4	3	1	4	9	6	2	1	10	3	2	2	5	6	1	1	1	6	5	1	1	1	2	1	1	1	5	1	4	3	1	1	1	1	1	4	8	7	2	7	1	6	2	4	2	7	5	8	8	3	7	5	7	2	15	6	3	4	8	9	5	11	1	6	5	12	12	7	2	2	1	4	2	8	8	11	9	4	18	4	3	6	9	7	4	6	3	2	3	1	5	10	4	2	3	6	2	7	8	4	2	5	2	2	7	6	5	3
Acvrl1_01	3	10	11	4	1	9	1	3	12	1	1	14	6	6	5	11	3	5	3	10	3	1	4	1	3	1	2	3	1	3	1	3	1	5	6	5	3	7	1	2	4	11	1	1	5	1	2	7	21	19	7	1	2	10	9	1	1	11	6	7	4	7	8	8	1	10	4	1	1	6	1	2	1	4	2	2	4	1	1	2	1	4	6	7	2	1	2	11	34	32	41	17	21	22	30	31	9	18	9	50	15	62	29	18	7	15	5	42	8	29	9	28	16	28	20	17	8	36	5	84	16	26	10	3	4	19	17	35	18	33	4	103	9	9	8	20	8	59	37	15	18	34	5	50	11	4	7	2	47	33	6	48	6	1	2	17	4	15	15	1	12
Ccdc170_01	3	10	2	3	10	3	4	6	1	2	12	4	5	12	1	1	9	2	1	1	8	6	8	2	2	2	9	8	1	2	7	9	7	9	7	4	3	3	12	17	1	3	8	9	1	1	1	5	1	2	19	13	4	6	2	3	2	1	3	1	8	4	2	3	5	4	2	3	3	1	6	1	1	1	5	1	1	2	1	2	3	1	2	2	4	2	1	1	1	1	3	6	3	5	5	3	14	7	10	7	11	5	19	8	16	6	5	5	32	1	9	6	29	3	54	4	14	6	19	11	15	1	10	7	10	3	21	4	44	5	17	11	18	1	15	11	26	2	3	1	17	5	12	1	30	15	12	4	4	1	23	2	5	8	14	2	1	10	2	15	19
Meikin_01	3	5	5	3	2	20	2	3	1	2	3	2	9	1	1	1	1	2	3	3	1	1	2	1	1	1	2	4	2	1	3	1	1	1	2	4	3	2	1	3	2	4	1	1	1	2	1	8	2	4	5	1	4	5	5	1	1	1	4	3	2	11	3	2	2	4	1	1	2	3	3	4	1	1	1	2	1	1	1	1	2	3	6	2	2	1	1	2	2	8	6	4	5	2	7	4	7	6	3	3	5	9	6	9	3	3	1	8	6	9	3	7	5	5	15	2	6	2	5	14	5	5	5	2	4	1	14	8	12	4	5	14	5	3	10	7	4	10	6	5	9	3	2	9	6	1	3	1	7	3	2	5	2	2	4	1	10	2	3	2	9
Wscd1_01	1	2	1	1	1	7	1	2	1	2	1	1	2	2	1	2	1	5	1	1	2	1	1	1	1	1	1	1	1	1	1	1	1	1	1	6	3	1	1	3	1	1	1	3	1	1	1	5	3	5	1	1	4	3	1	1	1	2	2	1	1	3	3	1	1	4	3	1	1	2	1	1	1	1	1	3	1	1	1	1	1	1	2	1	1	2	1	2	3	6	6	4	3	5	3	2	3	4	4	6	5	8	2	6	2	2	4	7	1	3	1	7	6	3	6	3	2	3	6	8	3	2	3	1	5	2	6	7	7	2	4	7	4	1	3	5	3	10	7	2	4	5	1	2	4	3	3	1	7	1	2	4	1	1	1	2	1	1	1	3	3
Ralyl_01	2	3	1	1	1	2	1	1	1	1	2	1	8	1	1	3	1	1	3	1	4	1	1	1	1	1	1	3	1	1	1	2	1	3	1	1	1	1	1	2	2	1	2	2	1	1	1	5	2	1	1	1	1	3	3	1	1	4	1	1	1	3	4	1	1	1	1	1	1	1	3	1	1	2	1	1	1	1	2	2	1	4	5	1	1	1	1	1	1	6	5	2	3	2	5	4	7	3	2	6	3	11	4	4	1	2	3	3	6	2	7	4	13	4	12	1	4	2	5	7	6	3	3	1	3	1	5	5	7	4	3	10	3	3	3	3	3	6	4	1	6	3	1	6	4	1	1	2	3	4	2	9	2	2	2	1	3	2	1	1	3
Thap3_01	2	1	1	1	1	4	1	2	1	1	2	1	2	1	1	1	2	1	1	1	1	1	2	1	2	1	1	1	1	1	1	1	1	1	1	1	1	1	1	1	1	1	2	1	1	1	1	2	1	1	2	2	1	2	4	1	1	2	2	2	2	2	6	2	1	4	2	2	1	1	2	1	1	1	1	1	1	1	1	1	1	1	3	1	1	1	1	1	1	1	4	4	2	1	2	1	2	1	1	5	7	3	2	2	4	1	3	2	7	3	1	4	7	2	12	3	3	4	4	1	4	1	3	1	1	1	1	3	11	4	4	6	1	2	2	1	1	6	5	1	1	5	1	1	3	1	2	1	4	1	2	9	2	2	1	1	1	1	2	1	6
Prom1_01	5	5	1	8	6	5	7	28	2	4	4	1	22	36	2	2	13	1	1	4	9	4	4	1	3	2	9	13	1	7	5	2	14	12	9	2	4	1	14	34	5	1	6	7	3	7	1	5	6	1	39	12	3	7	4	6	1	5	3	1	10	7	7	2	5	3	3	3	1	4	9	2	2	4	7	4	1	3	1	5	4	5	4	1	6	2	1	4	5	2	3	10	7	2	10	1	15	2	8	10	14	10	12	5	12	4	9	8	16	2	8	3	35	2	57	4	20	5	24	10	15	7	16	9	20	2	28	6	66	5	23	11	11	2	16	20	25	6	9	3	12	8	11	4	26	22	17	7	6	8	26	9	15	14	13	3	3	5	1	18	20
Tbc1d13_01	6	5	3	1	4	3	1	2	1	3	3	6	5	4	1	1	1	5	1	1	4	1	2	4	1	1	3	4	1	3	3	2	5	2	1	1	1	2	4	4	2	3	1	1	1	2	1	7	4	3	4	2	1	7	4	3	2	7	9	6	1	7	3	9	4	4	1	2	4	1	3	3	1	2	1	2	1	2	1	1	1	4	1	1	2	2	2	1	6	7	5	3	3	5	1	2	3	3	3	6	8	5	9	5	3	7	2	10	11	4	3	3	11	5	21	4	4	4	5	13	11	3	7	2	1	2	10	10	9	2	5	22	4	2	7	4	5	4	5	1	4	1	4	10	13	5	4	3	2	3	2	8	2	1	4	2	4	1	4	1	4
Phactr1_01	1	8	9	4	4	1	1	2	3	1	3	7	8	2	2	7	4	1	5	5	2	1	3	1	1	1	3	7	1	3	1	1	1	2	2	1	1	7	5	5	1	5	3	2	2	2	1	5	4	3	4	1	3	4	6	1	2	4	3	1	2	5	6	1	1	4	3	1	3	5	1	1	2	1	1	1	2	1	1	1	2	3	1	3	1	2	2	5	2	6	5	4	17	14	14	8	5	10	5	15	6	12	6	4	3	10	2	10	3	11	11	7	16	11	17	2	6	11	7	22	8	6	6	3	1	4	8	26	10	14	7	24	3	3	4	9	3	17	13	4	9	9	5	15	4	8	6	2	17	11	6	17	1	5	1	5	5	1	4	2	6
Ugdh_01	1	4	2	3	1	1	5	3	3	1	1	5	6	5	1	1	3	1	1	1	3	1	5	1	1	1	1	2	2	1	1	2	4	3	1	3	1	1	1	7	2	1	5	3	1	2	3	7	1	4	3	1	1	7	5	3	1	7	10	3	6	5	2	2	1	6	3	1	1	1	1	3	1	3	2	4	1	1	2	1	1	6	1	1	1	1	1	4	3	5	3	9	5	5	10	6	11	3	3	4	7	9	6	2	7	8	5	6	4	3	5	3	9	6	13	1	4	5	3	13	10	6	7	3	4	4	9	11	15	6	2	24	8	6	12	7	3	13	7	6	3	7	5	2	15	6	3	1	6	4	5	13	3	2	7	6	4	4	2	1	3
Ralb_01	1	2	5	2	2	8	3	4	1	1	4	6	14	2	3	2	3	3	1	1	3	4	2	2	3	1	2	4	2	1	1	1	1	1	5	3	1	1	1	5	1	4	7	3	1	5	1	16	6	2	7	4	5	15	10	1	2	15	8	4	5	12	12	2	3	6	1	2	1	4	2	2	2	5	4	4	3	1	1	2	3	1	4	2	2	4	2	4	7	10	7	10	5	8	13	8	10	5	2	10	14	14	13	3	5	3	4	10	10	5	9	10	7	9	22	2	12	10	10	21	13	2	9	2	11	3	9	10	16	14	3	27	9	4	10	6	11	13	6	6	6	9	4	9	17	9	2	4	15	5	7	16	3	1	5	4	5	4	3	4	5
Tnnt3_01	2	3	4	1	1	2	1	4	2	1	1	1	6	1	1	2	3	1	1	1	1	1	1	1	1	1	2	3	2	1	1	1	2	1	1	4	1	1	2	1	1	1	1	2	1	1	1	5	4	1	5	1	1	2	1	1	1	3	3	1	2	5	4	1	1	4	3	2	1	1	1	2	1	2	1	3	1	1	1	1	1	3	5	3	1	1	1	2	2	2	4	5	7	4	3	1	2	1	4	7	2	10	3	2	3	2	1	6	7	3	1	2	12	4	11	1	1	5	1	14	10	1	1	1	3	3	3	2	14	1	12	9	7	5	8	6	5	11	4	5	1	3	2	3	5	5	6	4	3	4	7	8	4	2	1	3	5	3	1	1	3
Luzp1_01	2	3	1	1	1	4	2	3	2	1	4	4	6	2	2	3	1	1	1	2	2	1	3	1	1	1	3	1	1	1	1	1	3	4	2	3	4	1	2	5	8	4	2	1	1	2	1	7	1	5	2	2	1	5	6	2	1	3	3	4	3	5	3	2	4	3	1	1	1	1	2	1	3	1	3	1	1	1	1	1	1	2	1	1	1	1	1	2	7	7	2	2	5	4	3	5	4	3	1	8	5	12	4	1	2	6	1	7	4	7	3	5	12	10	13	1	4	9	12	13	3	2	3	2	2	1	11	7	13	2	3	11	4	2	3	9	8	9	5	2	5	5	2	2	2	5	3	1	7	5	3	7	1	2	1	3	1	1	2	6	7
Sult2a5_01	2	2	1	1	2	1	1	1	1	2	1	6	5	1	1	2	1	2	1	2	6	1	2	1	1	3	2	3	2	1	1	2	3	2	2	1	1	1	5	1	2	1	3	3	1	1	1	9	1	2	2	2	1	9	7	2	1	4	2	1	2	8	5	1	2	3	2	1	1	2	3	1	1	1	1	1	1	1	1	1	2	5	3	1	1	1	1	2	3	7	9	2	4	3	7	2	5	6	2	4	3	3	7	5	2	2	1	3	3	4	5	2	8	6	7	1	7	3	4	12	5	4	5	5	1	2	1	10	11	4	6	10	6	1	7	5	7	14	6	2	5	6	2	1	6	6	2	1	4	3	3	7	3	2	1	4	6	2	1	1	5
Gm11565_01	3	5	1	2	3	2	2	3	1	1	3	1	4	3	1	2	2	1	2	2	4	2	1	1	1	1	2	2	1	1	3	2	1	1	1	3	2	1	1	2	3	1	2	2	3	4	2	5	2	3	5	5	1	7	3	1	1	4	1	4	1	4	3	1	1	3	3	1	1	1	2	3	1	1	1	4	1	1	1	1	1	3	2	1	1	1	1	1	4	3	3	5	4	5	6	5	6	3	2	5	2	8	5	4	2	2	4	2	4	4	2	4	5	1	10	1	5	4	3	9	4	3	2	3	2	3	5	8	4	4	4	13	3	5	5	3	5	6	1	2	2	8	2	2	6	4	4	2	2	3	6	12	1	2	1	1	3	1	1	3	5
Fkbp7_01	1	4	2	1	3	6	3	2	1	1	2	4	4	3	3	3	4	1	1	5	2	1	2	2	1	1	3	2	2	3	3	2	1	1	2	1	2	1	1	1	2	6	1	3	3	1	1	8	3	2	4	3	1	9	7	1	4	7	3	3	3	6	3	2	1	10	2	1	2	1	2	2	1	2	1	2	1	1	2	2	1	3	5	1	2	2	2	2	8	6	5	5	5	3	6	6	7	6	1	9	7	9	8	8	3	3	1	10	9	1	5	3	11	4	19	5	5	5	5	13	5	8	1	2	5	3	8	8	15	9	8	16	4	4	5	4	3	6	4	4	5	3	3	3	8	6	4	3	8	3	1	13	3	2	2	5	5	3	2	1	7
Tmem219_01	5	3	3	2	2	1	1	3	2	2	2	2	7	1	3	2	2	1	3	1	2	1	1	1	1	1	1	2	1	1	1	1	4	4	1	3	1	1	1	2	1	2	2	3	1	1	2	12	3	2	5	4	1	9	7	1	2	4	9	1	5	5	4	3	2	6	6	1	2	1	1	1	1	2	2	2	2	1	1	1	1	6	2	1	2	2	1	2	3	6	8	2	4	4	7	5	8	8	2	8	4	10	7	6	3	6	1	6	10	8	4	6	10	5	22	2	5	2	9	10	4	1	5	6	3	2	7	9	7	11	6	18	11	1	5	8	6	7	6	1	7	4	3	6	11	7	2	3	11	6	4	9	2	2	5	5	7	1	4	4	5
Olfr965_01	1	3	2	1	1	4	1	2	1	1	4	1	4	4	2	1	1	1	1	1	4	1	2	2	1	2	5	1	1	3	1	1	2	1	3	2	1	3	1	2	3	1	3	1	1	1	1	7	1	1	1	1	1	3	6	2	1	1	6	3	3	1	4	1	1	3	1	1	2	2	1	1	2	1	1	2	2	1	1	2	1	1	2	1	1	1	1	3	2	3	2	1	1	7	5	1	4	6	5	2	1	10	5	4	5	6	2	8	10	1	6	3	4	8	16	1	8	2	5	8	3	4	5	1	3	2	4	7	10	7	1	10	9	1	4	5	2	8	3	4	2	3	2	5	7	4	4	2	6	3	1	7	4	1	5	2	4	2	1	1	3
Id3_01	1	5	4	7	2	8	1	2	4	1	1	5	5	2	6	3	2	1	3	5	6	2	3	1	1	1	2	2	3	1	1	2	3	1	3	1	2	3	2	1	8	9	1	2	2	2	1	11	3	6	2	1	3	25	8	1	3	10	15	6	3	10	11	7	1	5	4	1	2	1	1	3	1	5	1	4	1	1	2	1	2	2	5	1	1	1	1	6	12	9	14	5	10	3	13	10	8	8	6	20	4	13	14	7	1	6	2	8	9	7	5	5	7	11	13	5	2	12	2	20	9	10	3	2	5	5	9	19	13	10	5	37	7	9	5	10	2	16	12	11	12	8	5	12	10	5	7	3	19	14	1	18	4	1	4	2	2	4	5	2	5
Acta2_01	11	27	3	14	11	4	28	69	1	3	5	11	35	19	7	1	7	1	1	1	40	15	11	3	9	4	11	26	25	7	3	4	25	7	5	12	10	3	16	16	58	1	22	6	35	1	1	17	2	4	9	5	4	9	2	10	3	8	1	2	6	16	8	14	5	7	3	6	6	2	21	3	4	24	10	4	1	3	14	2	1	5	5	7	9	2	1	7	4	11	10	41	13	4	14	2	42	1	31	4	33	7	59	14	38	7	10	10	70	5	48	3	179	7	229	1	66	11	72	10	125	4	58	20	97	7	56	4	195	7	71	19	54	1	80	42	80	8	6	46	69	5	31	4	70	59	36	16	4	7	94	8	29	27	44	13	15	39	4	31	89
Ikbip_01	1	1	4	2	3	3	4	1	2	1	2	7	5	3	1	4	1	7	1	2	5	1	2	3	2	2	2	6	5	1	3	2	2	1	1	3	3	1	1	4	4	1	1	5	1	1	2	8	5	5	5	2	1	8	9	2	1	10	4	3	5	8	9	2	4	10	3	3	1	1	3	2	1	1	1	1	2	1	2	4	1	2	1	1	1	2	3	2	2	4	9	7	9	1	7	2	14	9	5	10	4	13	9	4	1	7	2	9	12	7	7	6	5	8	14	4	3	12	7	16	7	3	5	5	4	3	4	11	10	8	4	29	6	3	5	7	7	13	11	2	9	6	4	5	5	5	1	2	8	6	9	11	2	2	3	2	6	6	1	2	10
Utp25_01	3	1	4	2	3	1	1	1	2	1	3	6	1	1	2	3	5	4	3	3	3	2	1	2	3	1	4	5	1	1	1	1	3	1	1	3	1	1	2	4	1	2	1	1	1	2	2	4	2	3	2	3	1	10	5	3	2	6	8	4	3	8	6	2	2	3	1	1	1	3	3	2	1	3	2	2	2	1	1	1	1	2	2	3	1	3	1	1	1	6	5	1	8	5	7	4	6	5	4	10	2	9	12	4	3	5	1	6	7	2	1	3	13	4	13	3	7	8	9	7	3	3	7	1	4	3	7	6	14	3	6	9	4	2	3	3	6	7	2	1	9	3	5	7	4	9	6	2	6	5	4	4	4	2	4	1	7	3	1	4	4
Arf2_01	3	6	2	5	8	2	2	5	1	2	3	4	9	6	3	3	3	1	2	3	3	1	2	3	3	1	1	3	3	3	1	2	6	2	2	2	5	1	7	1	5	1	7	2	1	7	1	5	2	2	3	4	3	7	8	1	3	8	2	7	3	8	8	3	4	10	2	1	3	5	1	3	1	2	5	2	1	2	1	3	2	7	8	3	2	2	1	2	7	11	10	6	7	3	10	6	10	12	4	13	7	7	12	13	8	4	4	11	7	3	7	9	18	7	24	4	12	6	15	20	9	6	9	6	3	3	11	13	11	11	11	31	9	1	7	4	4	17	10	4	6	9	5	6	13	8	7	4	10	8	3	11	2	2	6	9	8	6	3	2	13
C8b_01	4	3	1	1	1	3	2	1	2	1	4	7	3	2	1	1	2	3	5	2	8	2	6	1	1	1	3	3	2	2	1	2	2	2	1	4	4	1	4	1	4	1	5	3	1	1	1	3	3	7	2	5	2	6	8	3	1	8	3	2	1	4	6	3	1	5	3	1	3	4	6	5	2	1	1	3	4	1	1	2	4	5	3	2	1	2	1	4	1	6	6	7	5	7	6	2	8	5	3	6	5	8	11	1	6	5	2	10	8	3	2	6	9	6	8	2	7	6	8	9	7	2	2	2	3	2	4	6	11	4	11	17	4	1	4	4	4	9	7	2	3	4	7	1	9	4	7	1	6	3	2	4	5	2	3	7	4	3	4	3	1
Olfr11_01	2	1	2	1	4	3	1	2	2	2	1	2	5	2	1	2	1	2	1	2	3	1	3	3	1	1	1	3	1	1	3	1	2	2	1	2	2	1	2	1	4	1	1	3	1	1	1	3	6	4	4	1	1	5	6	1	1	5	8	1	2	8	5	2	1	7	4	1	2	3	2	5	3	4	3	2	1	1	1	1	3	3	4	1	1	2	1	3	3	1	3	6	3	7	10	2	6	5	4	10	3	9	12	6	3	5	2	15	9	4	6	6	9	4	18	7	4	7	3	7	4	3	7	2	4	5	9	8	12	3	6	13	7	3	12	10	6	13	9	1	6	5	1	4	7	7	2	1	4	6	6	5	2	4	2	4	5	4	2	4	4
D630003M21Rik_01	3	2	3	1	3	3	2	3	3	1	2	3	3	1	1	1	2	1	2	1	1	1	3	1	1	1	2	1	1	1	3	1	1	1	1	1	3	2	2	4	1	2	1	2	1	2	1	7	3	1	4	3	3	6	4	1	2	3	4	1	2	7	3	2	4	5	2	1	1	4	2	3	1	1	2	2	2	1	1	1	1	2	6	1	1	1	1	1	4	4	4	1	4	2	6	2	2	7	1	7	2	2	1	7	5	2	2	13	7	3	2	1	5	3	12	4	1	2	9	10	4	3	3	1	2	1	4	6	5	11	3	14	5	3	6	5	4	5	6	2	5	5	2	1	9	5	6	1	5	3	3	2	2	1	2	5	5	1	3	7	5
Dap_01	4	3	3	7	2	9	5	9	4	4	4	2	11	7	5	6	13	4	2	4	11	2	2	5	3	2	3	8	3	2	5	2	12	14	9	2	3	1	9	11	1	7	6	6	2	5	2	11	3	7	6	3	6	25	16	5	4	13	17	8	8	24	18	5	2	7	4	3	3	5	6	2	1	6	2	8	4	1	1	1	3	12	6	8	6	10	5	3	12	9	9	12	15	10	12	4	20	13	8	9	9	19	23	10	13	5	4	11	14	7	12	2	34	12	48	4	19	14	21	18	39	3	16	6	6	2	20	13	29	7	22	35	20	4	14	14	17	12	13	6	9	8	14	10	26	12	11	5	19	9	12	17	8	3	8	6	11	5	3	4	4
Pamr1_01	2	3	1	1	1	2	1	3	3	1	3	3	8	4	1	1	3	2	2	3	3	1	1	1	1	1	1	4	4	2	1	2	1	2	1	3	1	3	4	3	1	1	1	1	1	2	1	3	1	2	1	1	1	7	1	1	1	3	1	1	6	6	2	1	1	2	3	1	2	3	3	1	1	5	2	1	1	1	1	1	3	4	1	1	4	2	1	1	1	4	3	5	3	1	3	2	6	6	5	9	1	8	9	10	1	1	4	7	11	2	2	1	8	3	17	3	7	7	8	9	8	5	8	1	8	4	9	4	10	2	3	12	5	2	7	8	4	14	9	3	3	4	2	1	6	5	3	4	6	4	3	14	6	1	3	6	1	1	5	1	2
Vmn1r76_01	1	2	1	1	2	2	1	3	1	1	1	1	3	1	1	1	2	1	1	1	1	2	1	1	1	2	2	2	2	1	1	1	2	1	1	2	1	1	2	1	2	2	1	2	1	2	1	2	1	2	1	2	1	4	3	1	3	3	4	1	1	2	3	1	2	1	1	1	1	1	1	1	1	2	1	1	1	1	1	1	1	1	2	1	1	1	1	1	1	2	7	1	4	3	3	6	3	3	1	1	4	3	3	2	4	2	1	5	4	4	2	1	5	3	3	1	3	4	4	5	5	1	3	2	1	1	6	4	8	1	3	8	3	3	1	2	3	4	4	1	1	1	2	4	1	1	1	1	3	1	4	2	1	1	2	2	1	4	1	1	5
Prl2c3_01	3	5	5	2	1	9	4	4	3	1	6	5	7	5	2	1	2	2	4	2	8	2	3	4	1	1	3	2	1	3	2	1	5	2	1	7	3	1	4	2	5	5	3	2	1	3	1	8	4	6	5	4	2	12	13	1	1	14	7	5	2	9	11	10	4	6	5	1	1	3	3	7	3	4	9	3	3	1	1	4	2	6	11	2	1	9	4	1	7	13	15	6	13	8	6	2	10	8	7	6	3	17	2	7	6	7	1	12	10	4	7	5	13	6	10	4	7	6	9	16	12	11	9	9	2	6	13	10	20	7	12	22	7	4	7	8	4	17	10	6	6	7	5	8	9	11	2	5	9	3	8	16	1	1	3	2	12	9	2	7	10
Amdhd1_01	1	1	6	1	3	4	1	2	2	1	3	3	7	1	1	1	2	3	1	3	1	1	4	1	1	1	5	4	1	1	2	2	1	4	2	4	2	2	4	6	4	4	3	3	2	2	1	11	4	3	7	1	4	8	4	4	1	14	5	3	5	10	9	3	1	6	2	1	4	3	3	2	1	2	4	4	1	1	1	2	3	6	6	1	1	1	1	1	4	8	5	5	6	3	4	4	10	7	5	7	7	7	4	9	8	6	4	10	11	2	8	3	12	9	12	3	3	3	10	15	10	4	4	3	4	6	7	15	18	2	14	20	4	6	4	9	7	13	10	3	10	8	2	5	6	8	4	4	9	2	5	9	5	2	2	2	9	3	1	3	2
Enthd1_01	1	2	1	1	1	4	3	3	1	1	1	4	9	1	2	2	5	2	1	3	3	1	1	5	1	2	5	5	1	1	1	1	2	1	1	3	4	2	2	4	3	3	1	2	3	1	1	6	1	3	2	2	3	6	5	1	2	2	3	1	4	8	6	1	1	7	1	1	1	2	1	1	1	1	1	1	1	2	1	1	2	1	2	1	1	2	1	2	4	3	6	9	3	3	8	1	8	8	2	5	5	7	6	6	3	4	2	8	3	2	4	4	5	4	18	2	5	3	11	10	4	7	9	1	5	1	3	11	10	1	6	9	6	2	7	3	8	10	5	1	6	5	4	5	4	4	11	1	4	10	5	13	5	3	4	2	4	3	2	3	2
Gpha2_01	2	1	2	2	1	2	1	1	1	1	1	1	2	2	1	1	3	3	1	1	4	2	1	1	1	1	3	2	1	1	1	1	5	3	1	1	1	1	1	1	4	2	2	1	1	1	1	5	2	2	1	1	4	8	1	1	1	1	1	1	1	5	3	4	1	3	1	2	1	1	1	1	1	4	1	1	1	1	1	1	1	1	2	1	1	1	1	2	5	5	6	2	2	4	9	4	8	2	2	7	4	4	4	5	2	3	2	5	3	1	5	5	7	4	13	4	1	2	5	5	7	4	4	4	1	1	2	3	12	2	3	9	2	4	1	2	6	8	4	1	3	3	1	3	2	2	2	1	2	2	1	4	2	2	2	2	2	1	2	3	5
Ces1f_01	2	2	5	1	1	2	1	3	1	1	1	4	6	10	1	3	6	1	3	1	4	1	3	1	1	1	3	4	1	5	1	2	3	4	2	1	3	1	2	2	1	4	1	4	1	1	1	6	3	1	5	1	1	2	1	1	1	2	1	1	3	1	3	1	3	3	1	2	1	1	2	1	1	4	2	3	1	3	1	2	1	1	1	1	1	1	1	1	3	2	4	5	3	6	7	4	7	5	2	6	10	11	6	3	5	2	5	7	9	3	5	3	7	2	17	3	4	2	27	4	28	3	15	4	3	2	7	7	8	6	5	10	8	3	2	4	6	6	3	1	5	4	2	3	11	2	2	4	5	4	6	8	3	2	5	2	1	1	1	1	2
Kcnk5_01	2	2	1	1	1	4	1	1	1	1	2	1	5	2	1	1	1	1	1	5	3	1	1	2	1	1	1	2	2	3	1	1	2	1	5	3	1	1	1	4	3	1	3	1	3	2	1	7	4	2	3	1	2	5	7	1	1	2	1	1	6	5	11	4	2	6	1	1	1	1	6	2	1	1	1	1	1	1	1	1	1	4	7	1	1	2	1	1	1	3	3	6	4	2	3	5	5	2	2	6	1	9	6	1	1	3	1	3	5	3	4	4	7	3	18	4	5	7	7	9	4	3	3	1	4	4	4	6	6	5	2	12	7	1	3	8	9	4	6	1	3	6	3	3	7	6	4	1	7	2	1	2	4	1	1	5	4	1	5	3	5
Cdo1_01	3	5	8	1	2	5	3	5	2	1	3	6	5	1	3	3	1	2	3	8	1	1	4	1	1	1	2	5	3	1	5	2	2	2	1	3	1	1	1	5	3	6	1	2	1	2	3	11	6	6	2	1	3	4	8	2	2	4	7	1	5	8	7	9	2	8	4	1	1	4	5	1	1	4	1	6	1	3	1	2	2	6	7	1	1	2	2	5	8	15	8	8	9	9	8	7	8	10	2	18	3	22	9	11	4	8	1	16	7	7	7	12	16	17	17	3	4	13	8	28	4	3	8	1	5	9	13	12	23	19	4	43	6	4	9	8	2	24	11	8	5	7	1	14	6	7	7	2	27	6	6	18	4	3	6	9	2	3	9	3	5
Arpc4_01	6	5	1	4	5	5	4	7	1	3	4	5	21	8	6	4	7	4	2	2	9	3	4	2	2	1	5	3	4	4	1	4	13	1	8	2	7	1	13	8	2	4	19	10	2	6	6	19	4	4	14	5	6	52	27	9	1	23	28	2	8	21	27	2	1	14	9	1	7	5	7	8	2	8	2	13	5	3	1	4	2	16	15	3	2	9	1	6	5	10	12	8	11	6	11	6	17	6	5	12	12	20	26	6	6	10	9	8	15	6	16	6	13	3	41	4	14	8	13	17	20	9	15	10	5	4	16	19	30	8	16	29	17	6	15	17	10	22	7	12	18	9	8	7	31	15	11	7	19	5	14	11	5	4	6	16	21	15	3	8	16
Sell_01	4	6	4	1	4	7	1	3	4	1	1	2	14	1	1	6	3	2	1	1	6	1	1	5	1	2	7	5	1	3	2	1	7	3	1	3	2	1	5	3	3	2	15	4	2	15	2	33	6	3	1	1	3	22	24	1	2	22	17	4	4	10	16	2	1	6	5	1	1	1	1	2	1	6	2	3	1	1	1	4	1	5	10	1	4	2	2	6	7	7	6	6	8	6	13	4	9	11	2	9	7	16	10	7	5	9	7	9	11	5	5	1	14	8	20	3	7	8	5	24	7	4	12	5	3	7	6	10	16	3	7	24	5	3	9	4	3	23	15	3	7	5	2	7	4	5	7	2	7	4	6	11	4	3	5	10	10	6	6	1	4
Terb2_01	1	5	1	1	2	3	1	5	1	1	1	1	5	2	1	1	3	1	1	4	5	1	1	1	1	1	4	4	1	1	1	2	2	2	1	5	1	1	2	4	1	3	1	1	2	3	1	6	4	1	1	4	4	7	6	2	1	3	4	1	2	10	4	1	2	4	4	1	1	1	1	1	1	5	1	1	1	2	1	2	1	1	4	1	1	3	1	4	3	7	2	1	3	2	8	9	8	3	4	10	4	3	5	1	1	7	1	8	6	4	5	1	10	3	18	1	3	5	6	6	2	2	4	2	2	6	5	4	13	2	7	9	2	1	3	3	5	4	5	1	4	7	2	5	2	2	4	1	7	2	2	5	3	1	8	4	2	4	3	1	4
Gm21885_01	1	4	1	1	1	7	1	2	1	1	4	2	5	1	1	1	1	3	1	2	1	2	2	1	1	1	2	4	1	2	1	3	5	4	1	1	4	1	3	3	3	1	3	1	1	3	1	5	2	4	2	4	3	6	5	2	1	4	1	4	2	6	4	4	1	3	1	1	1	2	3	2	1	1	1	1	2	1	2	4	1	2	4	1	1	1	1	2	6	5	6	5	2	3	4	4	3	10	7	3	2	2	2	7	8	2	2	6	10	5	11	2	17	9	15	3	6	5	7	8	5	2	4	1	8	4	5	4	9	6	5	20	3	1	6	4	7	5	4	1	6	7	3	4	9	6	1	2	3	5	1	6	1	2	1	4	1	2	3	2	6
Olfr66_01	3	1	2	5	1	3	1	1	1	1	4	3	2	1	1	1	1	2	1	2	1	1	1	2	1	1	4	3	1	2	1	1	2	1	2	2	1	1	1	2	3	2	1	4	1	2	1	8	3	2	3	1	3	2	2	1	1	7	2	1	3	4	2	1	2	4	3	1	1	2	1	3	1	3	1	2	1	2	1	1	6	1	4	1	1	1	1	1	3	5	4	1	2	1	5	2	7	4	4	3	3	8	2	6	2	2	2	5	5	4	3	3	3	4	7	1	5	4	6	5	2	2	2	1	2	3	10	9	6	3	4	11	5	2	4	1	4	10	2	1	2	5	3	3	3	6	2	3	6	5	4	12	1	1	1	2	6	4	1	1	3
Nfatc2ip_01	5	6	2	1	2	5	2	1	1	1	2	3	4	1	1	4	3	2	1	1	3	2	4	1	1	2	5	3	1	1	1	1	6	2	2	1	4	1	3	4	3	1	2	2	1	1	3	6	2	2	2	1	1	11	10	2	4	10	7	2	3	5	7	3	2	3	2	2	1	1	2	1	2	1	1	3	3	1	1	1	1	5	5	1	1	5	1	1	6	9	7	3	5	2	9	1	7	4	2	7	3	12	5	4	2	2	2	10	8	2	6	4	14	2	12	6	6	6	7	12	6	2	6	1	2	3	5	7	7	8	6	14	5	2	5	4	9	10	6	3	3	4	2	2	6	11	5	3	4	8	8	6	2	2	4	4	4	1	1	2	5
Polr2e_01	3	10	3	3	1	7	7	7	4	4	6	2	7	5	1	2	3	1	2	3	8	3	4	1	6	8	8	4	2	4	1	3	4	8	6	11	6	1	9	6	6	7	9	3	1	5	5	11	7	4	7	5	2	15	11	5	4	15	10	6	5	18	13	6	6	8	2	3	1	3	5	4	1	3	5	2	2	3	1	1	2	6	13	2	1	4	1	6	5	10	14	5	10	7	9	4	16	6	12	11	16	10	6	8	10	5	3	6	13	4	10	7	20	6	28	3	16	8	14	28	18	10	9	7	6	6	15	14	34	8	11	27	9	7	14	9	9	17	6	2	16	6	11	9	10	12	7	6	8	8	12	9	5	4	9	6	6	9	9	7	12
Bod1_01	3	2	1	1	7	10	1	2	3	1	3	6	6	2	1	1	1	1	1	1	2	1	4	1	1	1	3	2	1	1	1	3	5	2	1	1	3	1	4	4	1	1	1	2	1	3	1	4	3	2	7	3	1	11	4	2	1	7	1	1	2	4	4	1	1	8	1	1	2	1	2	3	1	4	3	1	1	1	1	1	1	2	3	1	2	1	1	2	1	5	5	3	4	6	5	5	8	2	4	6	5	7	4	2	8	2	5	1	1	2	6	6	14	4	19	2	8	7	7	10	11	4	6	5	4	1	8	3	7	3	7	11	4	3	7	7	6	8	3	5	7	3	5	6	8	2	3	5	3	3	6	5	3	4	2	1	3	3	5	4	12
Aqp9_01	1	4	1	2	1	2	2	1	4	1	3	3	2	3	3	1	1	1	1	2	6	1	2	3	1	3	3	1	1	1	1	1	5	2	3	4	1	2	4	3	2	2	1	1	1	1	1	4	1	1	2	1	1	4	2	2	1	5	5	5	3	4	6	1	1	7	4	1	4	1	1	3	1	3	2	2	1	1	1	1	1	2	5	1	1	2	1	2	4	3	2	6	3	5	9	1	7	5	1	6	2	12	1	8	2	4	2	6	7	3	5	7	8	4	13	2	3	4	7	10	5	2	3	3	2	2	10	8	8	6	4	15	6	5	9	6	8	7	4	1	3	11	2	9	4	2	1	2	5	1	4	8	1	1	4	2	2	5	2	5	3
Skp1_01	11	23	7	10	23	15	11	18	9	7	20	9	68	42	7	12	24	2	6	11	18	7	23	10	5	6	18	19	3	7	8	11	23	21	15	16	14	3	20	26	9	15	12	9	2	12	5	32	8	12	20	18	9	38	28	8	5	33	18	12	13	29	19	7	21	22	5	3	9	11	15	5	3	17	9	5	4	5	2	4	7	16	21	1	6	8	1	8	18	30	20	23	19	21	21	17	39	9	25	22	27	39	48	18	31	11	30	22	63	14	29	10	78	22	139	9	40	21	72	41	69	20	33	20	14	6	63	23	117	16	53	69	34	5	39	42	59	32	17	16	50	18	29	24	92	34	32	22	31	12	41	32	17	31	33	21	10	20	8	24	42
Poll_01	3	6	5	1	4	2	1	1	2	1	1	2	3	5	1	1	1	1	1	3	2	1	1	2	2	3	1	1	2	1	1	1	8	4	1	2	3	4	5	5	2	4	2	4	1	1	1	3	1	2	2	3	1	5	6	1	2	6	6	1	4	3	5	4	1	4	1	1	1	1	1	1	1	4	3	2	1	3	1	3	3	2	4	1	2	1	1	2	2	2	4	6	4	5	6	6	6	7	2	8	4	4	8	3	1	5	1	6	7	1	3	1	15	6	11	2	5	5	5	11	5	4	7	1	2	1	3	8	12	4	5	14	4	2	7	7	6	11	4	4	7	4	3	5	12	5	3	3	7	5	5	6	2	1	5	1	2	1	1	3	6
Pcsk7_01	1	5	2	6	4	3	1	3	3	1	2	2	7	4	1	2	5	1	3	4	8	1	3	1	1	2	4	1	1	1	2	4	6	2	1	1	3	2	6	4	3	6	4	2	4	5	1	11	4	4	5	4	3	9	9	2	1	11	10	3	2	12	11	2	2	7	4	3	6	3	4	1	1	2	1	4	2	1	1	4	1	7	7	1	2	1	1	3	6	9	9	8	8	5	13	5	10	7	5	11	8	13	10	4	1	8	2	12	12	12	2	5	9	5	21	5	10	6	6	14	13	3	11	3	11	9	10	10	19	8	11	29	8	3	8	5	9	12	6	5	13	6	5	6	15	4	5	5	5	6	5	9	2	5	4	6	10	7	4	2	8
Irf2_01	4	8	4	2	2	9	6	7	3	3	10	5	19	5	2	6	4	2	1	1	7	3	6	1	5	1	3	4	1	4	7	3	8	7	2	1	2	4	8	7	5	6	8	7	2	6	4	15	6	2	6	6	3	17	21	3	1	16	15	10	2	14	14	6	4	10	3	1	3	5	3	5	1	4	3	5	1	1	1	3	2	5	11	1	2	2	2	6	7	3	6	7	4	7	1	10	14	6	7	9	7	15	14	10	6	4	7	10	14	4	8	6	11	7	35	4	7	13	12	19	10	10	9	4	4	4	16	9	18	5	12	22	13	7	14	21	24	14	12	4	10	8	9	11	18	11	11	8	9	5	4	18	5	9	10	7	6	6	5	4	10
Ghr_01	6	4	9	3	3	10	7	4	7	1	3	6	2	5	5	3	5	4	3	6	3	1	6	1	4	3	7	3	2	3	1	3	2	1	5	2	1	5	2	2	3	5	2	5	1	5	7	7	11	1	5	6	1	10	5	3	1	10	5	5	5	7	6	8	4	12	3	2	1	2	3	7	1	5	1	1	3	1	2	7	1	5	2	2	3	1	1	13	19	17	13	12	16	13	14	14	15	8	8	18	7	20	15	7	12	10	9	21	4	17	19	16	19	11	30	6	10	15	16	32	12	7	8	3	2	6	12	19	16	8	11	35	8	7	9	7	12	28	18	7	9	10	2	17	15	7	4	5	30	13	7	32	5	2	8	4	6	5	11	6	5
Bfar_01	1	2	1	1	3	1	1	2	1	1	2	4	5	1	1	1	1	1	2	2	5	1	1	1	1	3	3	1	1	1	3	1	1	3	2	1	2	1	2	1	1	1	1	1	1	2	1	3	2	1	4	3	3	8	3	3	1	4	3	2	2	3	5	1	1	3	2	1	3	1	2	1	1	1	5	3	1	1	1	1	1	1	1	1	1	3	1	1	1	1	6	4	3	3	7	2	4	5	3	1	4	4	5	5	1	3	7	4	8	2	6	3	11	2	16	2	5	5	6	11	6	5	2	1	2	4	5	7	8	5	4	12	8	2	4	4	7	8	6	1	1	4	1	6	4	14	3	2	5	3	6	6	5	2	2	4	1	3	1	5	8
Slitrk3_01	1	1	2	3	3	4	2	1	2	1	5	2	2	1	1	1	2	1	5	4	3	1	1	1	1	1	1	1	6	2	3	2	4	2	2	1	1	1	1	2	1	4	4	1	1	5	1	4	1	4	1	2	1	2	5	2	1	5	4	1	1	7	2	2	2	5	2	2	1	3	1	2	2	3	1	1	1	3	1	1	1	1	8	1	1	2	1	2	1	3	1	2	4	1	10	3	4	5	2	8	4	8	6	5	3	6	3	6	4	1	2	2	8	4	12	4	3	5	3	6	3	1	5	4	1	3	2	6	8	10	10	13	4	4	4	4	4	8	7	2	8	5	1	5	9	2	4	1	5	4	2	9	1	1	2	3	4	2	4	3	9
Hexdc_01	1	3	1	1	1	5	2	1	4	1	3	1	2	6	3	3	1	1	1	2	7	1	3	2	1	4	3	3	1	1	2	1	3	2	2	1	4	1	2	2	3	1	2	1	1	1	3	5	2	5	4	1	1	4	3	1	2	2	4	2	3	4	5	2	1	3	1	1	4	3	2	3	1	3	1	4	4	1	1	2	1	3	3	1	4	1	1	1	2	10	8	2	3	4	6	1	7	4	7	2	11	17	11	7	3	2	2	12	5	2	2	4	7	7	19	1	5	5	5	7	7	4	5	3	3	2	9	6	7	10	5	13	9	2	7	6	6	5	3	3	6	3	2	2	7	8	2	1	4	4	5	3	3	2	1	5	1	1	1	1	4
Mettl7a1_01	6	37	18	20	20	31	10	11	19	4	38	31	23	46	18	29	48	12	22	19	13	4	38	8	4	23	37	54	1	3	6	24	13	14	28	7	25	14	21	32	5	21	7	7	4	6	2	22	20	24	36	56	17	36	25	25	9	34	16	30	31	33	18	22	30	24	12	13	16	12	33	10	7	11	20	4	8	10	2	13	22	13	21	5	18	9	10	13	45	61	36	23	54	38	52	40	87	38	50	64	89	92	110	43	67	37	34	73	126	46	75	39	131	48	319	33	50	87	179	110	146	42	106	16	23	30	125	86	254	65	107	200	115	28	70	130	121	86	65	23	79	44	41	58	141	54	46	55	87	58	79	78	41	47	72	16	16	36	35	43	85
Serpinb1c_01	1	6	1	1	3	6	2	2	1	2	2	2	5	1	1	5	5	3	5	5	2	2	1	1	1	2	4	1	1	3	1	1	1	2	1	4	1	1	1	3	1	6	2	1	1	4	1	7	2	2	1	2	1	5	1	1	1	2	5	2	3	5	5	1	2	5	3	1	2	4	2	1	1	1	1	1	1	1	1	3	1	2	1	1	3	1	1	1	4	7	4	3	7	3	2	1	5	5	7	6	3	10	8	4	4	3	1	9	8	4	5	2	10	5	8	5	6	4	6	11	3	4	7	1	2	2	4	9	7	7	4	17	4	1	9	4	2	4	2	3	5	5	1	4	9	7	2	1	3	4	3	11	2	4	4	2	5	1	4	3	6
Stard5_01	3	7	1	4	4	6	1	2	4	1	4	6	5	4	5	3	6	2	2	2	6	4	2	2	3	3	1	4	2	1	1	2	4	6	3	2	7	2	7	5	3	3	5	4	3	5	1	8	4	2	5	5	1	12	11	1	4	7	3	4	1	9	6	1	1	6	3	3	1	1	5	3	1	4	2	6	1	1	3	3	2	7	4	1	3	2	2	3	8	5	4	7	7	6	10	4	5	3	4	4	3	12	4	7	4	7	5	13	13	6	6	1	16	4	12	8	6	10	11	13	5	4	8	4	3	4	8	11	14	2	7	30	10	5	6	12	5	10	13	3	9	8	5	8	12	5	4	2	8	9	4	13	2	6	3	7	1	1	1	4	5
Pex10_01	19	4	1	4	2	5	2	5	1	1	4	5	13	8	2	4	4	2	1	2	1	2	5	3	2	1	1	2	3	1	1	1	2	3	2	4	2	2	5	8	1	2	18	4	3	3	4	5	3	3	4	4	2	8	2	1	1	9	5	1	1	13	9	3	3	8	3	1	1	4	4	6	1	3	2	2	1	1	2	4	1	3	1	1	3	1	4	4	5	5	5	11	7	5	7	12	17	6	9	9	4	15	17	9	5	6	9	15	14	5	9	7	15	6	32	4	11	8	17	15	14	4	8	2	8	5	11	11	22	7	16	27	15	7	9	7	15	18	12	4	6	7	7	14	9	14	12	7	10	4	6	14	3	4	4	4	5	5	4	4	16
Lman2l_01	1	7	7	3	7	5	2	5	5	1	6	9	10	9	3	3	2	2	1	3	2	1	6	3	4	1	2	6	1	4	4	3	7	7	3	6	6	1	4	7	1	2	5	6	1	8	1	10	2	2	7	4	5	12	10	3	3	9	8	6	5	9	13	9	1	13	2	2	3	3	1	3	5	2	2	6	3	2	1	2	3	9	6	2	1	2	1	2	7	4	8	6	9	7	5	6	9	6	10	6	10	15	13	3	11	1	2	7	18	6	9	11	19	9	31	4	7	7	8	19	16	2	11	6	4	2	11	12	16	7	12	29	13	8	8	6	12	14	5	4	7	7	5	8	16	10	5	2	6	6	10	17	5	4	4	5	5	3	4	4	9
Ahrr_01	1	3	3	2	4	4	1	3	1	2	1	2	6	2	1	2	2	2	1	2	3	1	1	2	1	1	3	1	1	1	1	4	4	1	1	2	3	1	5	2	1	2	2	1	1	1	1	5	4	2	1	1	2	7	1	2	1	4	4	2	2	6	4	3	1	4	2	1	1	3	2	1	1	2	3	3	1	1	1	1	1	1	3	1	1	4	1	1	3	4	1	4	4	2	7	5	3	6	3	4	1	6	8	1	2	2	1	5	5	3	3	4	4	3	11	1	3	5	9	10	3	1	6	1	3	3	5	7	11	5	3	10	4	3	8	6	7	2	7	5	2	3	4	5	3	3	4	3	5	3	7	7	6	2	6	4	2	1	1	3	9
Poc1b_01	3	7	8	1	1	5	3	7	1	2	5	2	6	7	2	2	5	1	1	2	10	3	4	2	1	1	5	3	2	1	2	4	2	4	3	1	4	2	3	3	3	4	3	4	1	3	4	6	1	3	6	4	1	18	3	2	3	5	5	3	3	15	8	1	4	7	4	1	2	5	6	2	1	1	3	2	1	1	1	1	1	4	6	1	2	6	1	4	9	9	5	4	7	5	10	3	15	9	2	7	7	13	9	5	5	4	5	7	14	6	7	6	13	7	29	6	8	13	9	17	5	7	5	2	5	2	10	14	15	6	6	18	4	3	13	9	5	7	8	2	4	3	3	7	10	4	4	1	6	5	5	13	5	2	2	7	8	5	5	2	13
Slc6a1_01	2	1	1	1	1	2	1	1	2	2	1	5	11	4	1	2	3	1	1	2	2	1	6	1	1	1	1	3	1	1	1	1	2	1	1	4	1	1	5	3	4	1	4	3	1	2	2	3	2	1	2	3	2	6	3	1	1	6	8	2	1	5	4	3	2	7	4	1	1	1	2	1	1	1	1	2	1	4	2	1	1	2	3	1	1	1	1	4	1	6	4	2	4	2	6	4	9	2	2	3	5	5	7	1	1	4	1	3	7	8	3	24	9	4	10	2	4	6	7	5	6	6	3	1	2	3	6	5	6	5	8	9	4	1	7	4	6	3	4	1	2	5	3	5	3	3	2	2	5	5	4	8	2	2	3	4	1	2	3	2	3
Cd300ld3_01	3	5	1	5	1	2	2	3	2	1	3	5	7	2	2	3	2	3	3	6	4	1	2	2	1	1	1	1	2	1	1	1	2	1	2	5	1	1	1	2	4	4	4	6	2	3	2	4	7	1	6	1	5	3	7	4	1	10	4	3	9	6	4	3	3	5	2	1	1	2	2	3	1	3	3	2	2	1	1	4	1	3	6	1	1	4	1	4	6	8	4	4	6	2	3	3	10	3	9	5	7	9	4	7	5	2	4	10	6	5	4	4	8	10	12	1	6	7	6	10	6	1	6	2	6	1	7	6	11	5	1	14	4	3	8	6	2	16	10	2	5	3	4	7	4	3	1	2	6	5	6	8	2	3	2	5	2	6	2	3	4
Rfx8_01	5	3	2	1	1	3	1	2	1	3	1	2	4	5	1	1	2	2	1	1	1	3	6	1	1	1	3	1	1	1	1	1	1	3	1	3	1	1	3	4	2	2	1	1	1	2	1	5	1	2	2	1	1	2	2	2	1	3	3	1	4	7	6	1	1	2	4	1	1	2	2	1	1	1	2	2	2	1	2	1	1	4	2	1	1	3	1	3	1	3	1	3	4	6	3	4	1	5	5	2	3	12	4	5	2	2	2	4	3	2	1	3	11	2	12	1	5	5	3	7	6	5	3	2	2	5	7	5	7	1	5	13	3	1	4	2	3	4	5	2	3	1	1	6	6	3	5	1	4	3	2	12	8	2	3	2	5	1	7	2	4
Ms4a6b_01	1	4	1	1	1	3	1	1	1	2	2	3	12	1	1	1	1	2	1	1	4	1	3	2	2	1	1	2	1	1	2	1	6	1	2	4	1	2	1	2	2	2	9	1	3	4	4	14	3	3	2	2	1	10	27	1	1	5	4	5	1	8	10	4	1	3	1	1	4	1	3	3	1	1	3	1	1	1	1	3	2	3	2	2	1	1	1	3	3	4	8	3	7	3	9	3	7	1	1	2	7	3	7	1	4	4	1	3	4	1	5	2	7	4	19	2	8	7	5	6	5	3	4	8	6	3	5	6	9	6	3	12	1	1	9	6	7	7	5	1	2	4	5	6	10	5	1	1	5	1	4	12	3	1	1	8	8	5	3	6	7
Hdhd2_01	1	5	1	2	2	5	1	2	1	1	2	3	9	2	1	1	3	1	1	3	3	1	3	1	1	2	3	2	1	1	1	1	3	3	2	2	2	2	1	7	1	3	2	1	1	6	1	5	4	4	5	3	1	7	9	3	1	10	7	2	5	7	8	1	1	7	1	1	3	1	1	1	1	2	3	2	1	2	1	2	1	1	4	2	2	1	1	1	2	6	11	3	6	5	5	5	6	5	1	5	3	8	12	4	4	5	4	3	9	5	2	5	11	8	14	3	2	6	8	9	5	4	2	5	5	7	6	6	10	11	6	16	5	5	8	1	2	7	3	2	7	3	3	7	8	5	4	3	8	4	6	8	1	5	8	9	1	3	1	2	7
Zscan18_01	2	3	4	1	2	2	2	2	2	1	2	5	10	1	1	2	4	1	1	1	4	1	1	1	1	1	1	4	1	1	3	1	1	1	1	3	3	1	3	1	2	4	3	1	1	1	1	5	3	3	1	4	5	3	4	1	2	4	5	1	7	10	7	2	1	6	1	1	1	2	1	1	2	1	1	3	2	1	1	1	1	3	1	1	1	1	1	1	2	3	6	1	7	4	8	3	5	4	3	8	3	7	2	4	3	5	3	4	2	3	3	4	7	4	13	3	3	7	6	8	6	2	4	1	1	4	8	9	12	4	8	8	7	2	7	7	6	8	11	4	2	5	2	2	6	4	3	5	3	4	7	6	2	4	3	3	2	3	4	2	6
Rbm22_01	3	4	5	2	4	5	5	6	3	5	7	5	13	9	1	4	5	2	4	2	4	1	2	3	2	2	7	5	1	1	1	1	3	6	8	7	3	5	8	7	2	6	5	3	4	3	2	12	3	6	8	6	4	19	10	6	3	18	12	5	3	12	15	4	2	10	4	3	2	1	1	5	2	5	5	5	2	1	1	2	2	8	8	2	1	4	1	5	9	10	12	7	12	8	14	10	11	6	12	13	7	17	9	4	7	7	12	14	16	7	9	8	17	7	32	7	9	10	15	19	14	9	6	5	6	5	15	12	23	9	13	44	5	5	13	14	11	17	10	5	12	10	5	3	10	9	4	5	20	7	11	16	2	4	8	11	5	7	4	1	9
Limd1_01	1	3	4	2	2	3	1	5	3	2	3	8	15	6	1	2	4	1	1	5	4	2	6	1	4	4	4	6	4	1	3	4	7	7	1	3	3	1	6	7	6	1	5	6	2	2	2	15	2	6	6	5	2	25	14	3	2	16	23	4	6	27	27	5	1	9	7	3	3	5	2	3	3	7	1	5	2	1	1	5	2	6	11	1	1	4	1	3	11	6	8	3	4	4	7	7	18	4	6	15	4	13	9	4	6	8	2	11	12	7	8	11	17	8	25	4	6	10	17	9	11	9	10	7	6	3	8	8	24	6	15	33	16	6	11	10	9	15	8	5	7	5	3	13	12	14	7	3	10	6	7	19	6	1	5	6	7	8	6	7	9
Rpl7_01	19	26	4	10	16	12	7	11	8	8	14	9	39	21	6	8	14	5	1	4	24	4	15	7	6	6	12	22	5	4	9	3	21	18	17	11	8	1	22	31	10	4	14	7	6	12	3	36	10	10	20	13	9	73	46	10	6	55	50	21	19	47	55	15	8	46	10	3	11	9	12	21	2	10	11	23	4	6	2	4	2	33	33	6	4	17	2	4	10	23	19	17	13	12	19	9	33	9	18	19	47	23	47	14	37	12	25	17	51	6	32	8	78	20	157	7	35	20	63	32	63	11	32	14	16	6	67	21	103	12	65	61	67	8	38	54	51	37	17	8	43	17	24	14	66	26	24	18	32	9	36	25	17	13	33	22	11	17	7	14	32
Cdh9_01	2	8	6	2	1	1	2	2	2	1	6	3	4	2	1	1	1	4	3	2	4	1	1	2	1	3	2	2	1	1	1	2	6	3	1	5	3	3	3	2	1	2	4	2	3	2	1	7	1	2	3	1	3	6	3	1	2	5	7	1	6	4	5	2	1	2	2	1	3	1	3	2	1	6	3	2	1	5	1	1	1	3	2	1	1	1	1	1	4	3	6	9	5	3	9	6	8	8	4	9	6	13	5	6	1	6	10	12	4	7	5	3	12	2	13	4	3	5	7	13	3	5	7	1	4	3	8	6	23	5	8	12	3	3	8	6	1	9	6	4	3	4	2	5	4	4	2	3	4	5	4	11	6	1	3	6	1	4	5	4	10
Gjd2_01	1	4	3	3	4	3	3	2	1	1	2	4	4	6	1	7	7	2	1	2	7	1	3	1	1	1	3	1	1	3	3	2	1	3	2	1	2	1	5	5	6	2	2	3	1	2	2	4	1	3	2	4	1	7	4	1	1	9	4	1	4	12	7	1	1	2	3	1	1	1	1	2	2	2	2	1	1	1	1	4	2	1	4	1	2	1	2	1	2	3	6	4	12	5	8	1	3	4	6	7	3	7	3	3	3	5	1	8	8	4	6	6	6	4	10	2	5	3	9	12	4	6	4	3	4	3	7	12	8	9	4	18	6	5	8	3	7	8	8	1	7	2	2	5	3	6	3	1	8	3	6	7	2	1	2	4	1	3	2	3	6
Gm15517_01	5	5	2	2	1	2	1	1	1	1	2	4	10	1	1	1	3	2	1	3	2	1	1	1	3	1	3	5	1	2	1	2	1	2	1	5	1	1	1	2	2	1	1	4	2	3	1	2	2	3	1	1	2	3	1	1	1	2	6	2	1	4	1	1	1	3	5	2	2	3	1	1	2	2	4	1	1	1	1	1	1	6	3	1	1	1	2	1	5	5	2	1	2	3	4	2	7	3	1	4	3	10	4	4	3	1	1	6	4	1	7	3	6	4	12	3	5	14	4	7	5	2	5	2	1	3	8	5	11	1	7	12	1	3	1	7	2	7	6	1	3	4	1	3	1	3	2	1	1	1	5	1	1	1	3	4	7	2	1	1	5
Slc48a1_01	5	5	6	1	3	6	3	1	5	1	2	4	5	2	1	3	5	3	2	2	5	1	2	1	1	1	3	4	3	3	2	3	3	4	5	1	2	3	2	9	5	5	3	1	1	2	2	10	4	1	7	2	1	11	9	3	2	6	6	5	6	5	6	2	1	8	2	1	1	1	7	1	1	3	3	2	2	1	1	4	2	6	4	2	1	2	4	1	6	10	7	7	5	7	9	5	10	7	8	8	8	15	6	7	7	3	1	10	16	9	6	6	11	7	19	3	3	11	18	21	11	8	7	1	4	5	9	18	19	6	12	22	14	6	6	4	11	17	13	4	11	11	2	6	14	8	5	2	6	7	4	15	6	4	5	1	6	4	1	2	6
Ccl1_01	4	4	3	1	1	4	2	3	4	1	5	2	8	2	1	1	5	2	1	2	3	1	2	3	2	1	1	1	1	1	1	4	1	2	1	3	5	3	4	3	1	2	2	1	1	5	1	4	4	5	6	5	1	4	5	2	3	5	3	1	1	6	7	2	1	6	2	2	2	1	5	1	1	1	1	1	1	1	1	2	1	5	4	1	2	2	1	2	5	9	5	3	4	6	5	4	6	2	6	7	4	12	7	7	7	5	4	7	6	5	2	2	10	5	8	1	7	1	8	7	3	4	9	1	11	2	4	6	21	6	5	16	7	3	5	6	7	8	7	4	2	4	2	2	3	6	7	3	2	1	6	4	5	4	5	5	1	5	1	3	12
Rap1a_01	1	6	3	4	1	8	2	9	9	4	7	5	15	5	2	8	7	2	2	5	17	1	7	2	4	1	7	3	3	2	2	4	6	9	4	5	1	1	12	15	4	8	8	4	4	9	7	20	11	5	6	5	7	36	30	5	5	22	24	5	4	34	17	9	3	14	11	2	6	4	7	10	3	12	3	13	1	2	2	4	3	10	18	3	3	13	2	4	12	15	13	11	12	12	16	7	16	7	9	15	14	31	27	7	10	9	8	20	14	6	14	9	27	13	36	6	7	20	23	23	24	8	10	10	11	10	19	23	24	11	12	58	18	4	20	18	19	24	12	12	14	18	7	17	13	10	7	6	19	17	7	30	6	5	10	8	15	7	5	7	8
Fam185a_01	17	1	7	2	3	2	2	1	1	3	3	4	2	1	1	2	2	1	2	3	3	1	6	1	1	2	5	6	1	3	1	1	5	1	2	1	1	2	1	1	3	1	3	2	1	4	1	6	5	3	4	2	3	10	2	1	2	7	1	1	1	8	5	6	1	8	4	1	1	2	3	4	2	1	1	1	2	1	1	1	1	1	4	1	2	1	1	5	4	6	3	6	7	9	9	5	5	3	3	8	5	9	9	8	8	3	2	5	9	2	6	3	9	6	17	2	4	4	6	10	8	3	8	4	5	1	5	16	5	6	6	12	5	4	6	5	4	4	7	3	5	3	4	5	10	3	7	3	11	7	8	9	4	2	5	6	9	6	2	1	4
Wdr7_01	3	7	2	1	4	2	2	6	2	1	2	1	6	3	3	4	4	4	1	5	2	1	3	2	1	1	3	3	1	1	2	2	5	2	1	1	1	2	4	5	2	2	3	1	1	4	1	7	1	1	7	3	2	7	4	2	3	3	8	1	3	8	5	1	2	7	9	1	1	2	1	1	2	1	1	3	1	1	1	1	1	5	3	1	1	3	3	2	3	2	5	4	7	3	8	2	4	7	2	2	9	9	9	1	5	1	2	7	7	2	8	1	16	5	16	2	7	7	4	10	10	1	4	1	1	6	11	11	12	1	7	10	9	1	11	5	12	7	4	2	5	4	5	2	6	6	2	2	8	2	4	9	1	1	8	4	2	2	4	2	4
Get1_01	3	4	2	4	2	7	1	8	4	1	5	1	4	5	1	1	5	1	1	1	2	2	2	2	1	3	2	1	2	1	2	2	3	5	5	8	7	1	4	8	1	3	6	4	1	3	3	5	1	2	10	6	2	8	3	1	2	3	5	4	5	5	5	3	2	4	2	1	1	3	1	4	2	5	4	5	3	2	4	2	3	6	1	1	3	1	1	2	6	6	6	3	8	4	6	5	10	4	3	5	7	6	7	8	5	7	3	6	15	5	7	5	18	10	22	5	6	7	8	9	8	2	11	1	7	2	5	7	22	7	11	14	3	4	8	12	9	7	5	3	8	6	3	4	10	8	5	5	14	3	8	10	5	2	6	1	4	3	4	5	5
Ran_01	6	8	8	5	8	10	4	3	3	2	5	7	30	13	9	2	12	1	3	6	14	7	3	3	4	5	5	5	1	2	5	2	21	14	9	7	3	3	18	17	4	4	29	13	7	15	7	43	2	6	11	7	7	46	34	6	4	28	33	5	8	34	25	11	7	8	11	1	7	8	5	9	3	7	2	10	1	2	2	10	8	21	14	2	6	9	3	3	11	11	15	12	13	3	7	3	15	13	11	13	17	19	15	15	10	6	1	18	16	8	10	7	27	10	46	7	16	16	24	28	22	8	13	9	7	6	24	18	39	6	19	36	22	5	14	16	13	12	24	9	15	13	8	8	25	17	9	8	13	7	8	25	7	8	12	14	15	7	2	14	16
Togaram1_01	4	8	1	1	1	1	2	2	2	1	1	2	13	4	1	1	1	1	2	2	1	1	4	3	2	1	3	6	1	2	3	1	8	6	3	5	4	1	3	6	1	4	1	2	2	1	1	6	2	6	5	2	1	7	11	3	2	3	7	2	2	6	10	5	2	4	5	1	3	2	2	2	2	1	1	4	1	1	1	4	2	3	5	3	1	1	2	1	1	3	4	1	6	2	4	3	4	4	7	5	6	9	7	1	10	2	5	7	9	6	11	7	10	7	28	4	1	3	7	7	7	2	10	4	5	2	9	10	16	5	11	10	5	1	10	5	6	7	6	2	6	6	1	8	7	4	6	3	5	1	13	7	4	3	5	4	3	4	3	8	6
Olfr558_01	3	2	3	1	1	7	1	2	1	1	2	1	3	3	1	1	4	1	1	4	5	1	1	1	1	2	1	5	1	3	2	3	2	2	2	3	4	1	4	1	2	8	2	2	1	3	2	4	4	1	2	1	1	7	7	1	1	7	2	1	7	9	5	1	2	2	2	1	1	4	3	4	1	1	1	1	4	1	1	1	1	7	4	1	2	3	1	3	5	3	10	4	6	2	6	3	5	4	5	2	3	10	7	2	3	2	1	5	7	2	2	4	6	6	9	7	3	3	4	14	5	4	4	3	3	1	6	5	8	7	6	15	4	9	2	8	5	4	5	1	1	8	2	12	2	1	2	2	7	3	6	2	4	2	1	3	1	3	1	4	6
Mcee_01	3	8	1	4	4	2	2	5	2	1	7	2	8	11	3	3	6	3	3	2	6	3	1	1	3	1	11	13	2	2	2	1	4	10	4	7	1	2	7	11	1	2	5	3	1	4	5	8	4	3	10	8	1	11	6	3	1	9	7	4	7	11	7	2	3	5	3	1	5	4	8	2	1	3	11	5	1	7	1	4	4	2	7	2	3	2	1	3	1	7	7	8	5	1	6	3	15	12	6	8	8	19	22	3	14	1	7	11	15	6	8	5	33	3	41	2	9	6	14	10	21	7	11	2	12	1	15	9	33	9	16	17	23	1	15	13	15	8	7	4	10	3	9	5	23	10	3	7	11	6	8	8	5	6	11	1	6	7	1	9	10
G3bp2_01	7	8	3	4	10	8	6	9	2	2	12	9	46	13	6	3	9	3	3	1	12	1	3	9	2	5	2	3	2	6	5	4	10	7	6	8	3	2	16	15	2	1	9	7	4	8	12	24	4	6	6	5	6	19	18	3	6	14	10	6	11	22	27	7	1	8	4	1	3	5	5	7	1	4	3	2	5	1	1	2	1	8	16	4	2	9	3	4	9	10	6	9	4	8	7	6	14	6	12	10	12	10	20	4	11	5	7	7	15	9	6	4	21	5	38	13	19	17	15	22	20	6	16	9	12	7	15	8	30	7	17	33	18	3	14	17	13	15	9	7	15	8	11	13	17	10	8	13	15	6	16	10	1	9	11	10	13	9	8	8	20
Coro2a_01	8	7	3	1	2	5	5	2	1	1	3	2	10	6	3	1	7	4	1	1	2	3	1	3	1	2	6	11	3	4	4	4	6	4	1	3	3	1	3	8	1	1	9	5	1	8	1	15	6	2	11	2	1	22	13	1	3	11	14	3	7	14	11	6	1	11	2	1	2	1	4	2	1	3	1	3	1	2	2	1	5	7	9	2	3	5	2	3	4	11	9	6	15	7	11	5	14	5	4	5	6	8	4	7	9	6	3	8	13	8	10	5	9	3	30	5	6	8	12	13	12	8	6	3	9	4	9	9	19	10	10	10	10	4	9	6	7	8	4	3	7	3	8	7	8	10	5	3	8	5	5	18	2	1	5	6	5	5	1	1	9
Echdc1_01	4	4	1	4	2	4	4	9	2	3	6	4	4	4	2	3	3	5	2	4	3	2	1	1	2	1	2	4	1	3	1	1	6	5	2	3	1	1	3	5	5	2	5	1	1	1	7	5	2	1	5	4	2	15	7	2	3	7	6	1	6	10	9	1	1	11	5	1	1	1	4	2	2	2	3	1	1	1	1	1	1	4	5	1	1	6	2	1	8	5	4	6	6	6	7	4	7	6	9	6	3	10	6	5	12	2	5	7	7	8	8	4	5	7	9	1	7	4	6	9	13	2	7	2	2	3	10	11	27	5	10	23	4	3	5	12	2	13	16	3	11	6	5	9	12	6	9	2	8	2	10	4	6	3	4	4	6	4	6	3	5
Spdye4a_01	1	6	2	2	2	2	1	3	1	1	2	4	4	1	2	2	1	1	1	2	4	1	4	2	1	1	1	4	1	1	1	3	3	7	3	2	2	1	3	2	5	3	3	2	1	1	1	4	2	1	4	2	1	8	3	2	1	5	4	2	1	6	5	1	3	1	4	1	3	2	2	2	1	1	1	1	1	1	2	2	2	6	2	2	1	2	1	1	4	3	4	5	5	5	5	7	3	6	7	3	6	6	10	5	3	4	1	5	4	6	6	5	6	2	10	2	2	6	8	4	3	3	2	2	3	2	5	3	3	5	4	16	6	4	5	3	4	6	4	4	4	3	2	4	6	3	4	2	3	5	2	11	1	1	1	4	2	3	5	1	4
Gdf5_01	1	3	3	2	1	1	4	1	1	1	3	2	4	2	1	1	1	2	31	2	4	1	1	1	1	1	2	1	2	1	1	2	2	1	1	3	2	1	1	3	1	3	2	3	2	1	1	4	1	2	2	4	1	2	1	1	2	5	3	3	3	7	2	1	1	5	3	1	4	1	2	1	1	1	1	2	1	1	1	1	1	1	3	1	1	2	1	1	2	3	5	5	1	5	10	1	3	7	3	5	5	4	7	3	4	2	2	5	4	2	2	4	10	1	11	1	2	4	7	9	4	2	6	1	4	1	6	4	8	4	5	12	3	2	3	2	4	1	5	1	1	5	1	3	12	4	4	2	1	1	1	6	2	1	1	5	3	1	1	1	5
Isoc2b_01	1	3	1	2	1	1	1	1	1	1	3	4	5	2	2	3	3	1	3	1	4	1	3	1	2	2	1	6	1	1	4	2	2	1	2	3	3	2	2	5	1	3	4	1	1	6	1	3	1	4	2	1	1	7	5	1	1	3	4	3	4	6	6	3	4	6	2	1	3	3	2	1	2	3	1	1	1	4	2	1	1	3	3	1	1	1	1	1	3	6	7	2	7	6	8	1	11	4	2	8	6	13	7	2	1	1	1	4	4	5	6	1	13	7	15	1	4	9	9	9	5	1	3	2	2	3	7	4	11	4	8	19	4	1	11	5	9	6	8	2	4	5	2	5	4	4	4	1	7	2	4	7	3	4	3	5	3	1	1	3	5
Mras_01	3	3	4	4	2	7	2	2	3	1	2	4	2	7	1	2	1	1	2	4	6	1	2	1	1	2	1	5	3	2	1	3	2	4	1	2	1	2	5	4	1	1	3	2	2	3	1	6	3	1	5	1	3	7	3	1	1	11	7	2	4	13	7	3	1	2	1	1	1	1	1	1	2	2	5	3	3	1	1	3	1	3	3	1	1	1	1	2	3	8	4	5	5	5	9	4	22	2	6	5	3	7	11	4	7	1	3	9	3	1	5	3	7	7	13	3	6	5	8	11	8	4	5	3	2	8	9	11	16	2	5	17	6	1	8	4	3	6	3	4	7	6	4	6	8	5	8	3	2	6	3	10	5	4	1	3	6	1	3	3	7
Olfr1449_01	1	2	5	1	4	4	2	4	1	1	1	3	3	1	2	2	1	2	2	2	9	1	1	1	1	2	1	2	1	3	2	3	3	1	1	4	1	1	8	3	1	1	2	1	5	1	1	4	1	1	3	1	1	5	5	1	2	9	3	2	4	6	5	4	2	3	3	1	1	4	1	1	1	1	1	1	1	1	1	1	1	3	3	1	2	4	1	1	3	3	4	1	7	3	5	6	9	3	7	7	3	3	4	5	5	2	2	4	1	3	3	8	10	5	4	3	5	9	2	9	5	1	8	1	1	3	8	3	10	7	7	9	3	2	1	3	3	16	4	1	3	5	5	5	3	3	5	1	9	4	3	10	2	2	4	3	3	3	3	2	7
Tph2_01	1	3	1	1	1	1	1	1	1	3	1	1	2	2	1	2	1	1	1	1	2	1	1	2	1	1	2	1	1	1	2	1	3	1	1	2	2	1	1	2	2	1	4	2	1	2	1	2	2	1	1	1	1	4	2	1	2	1	2	1	1	4	5	1	1	4	2	2	1	4	1	1	1	1	1	1	1	1	1	1	1	1	1	2	1	1	1	2	3	3	5	4	2	1	9	1	6	2	1	6	2	6	3	1	3	3	2	9	6	1	2	3	8	3	5	3	1	3	8	5	2	1	4	1	2	1	5	4	4	2	4	10	5	2	2	6	3	5	2	1	4	1	1	4	2	2	2	1	1	2	2	5	2	1	1	2	1	1	1	2	3
Nrxn1_01	3	6	5	1	1	1	2	2	1	1	2	6	8	3	2	4	4	1	2	1	8	1	1	2	1	1	4	2	1	1	1	1	1	1	5	2	2	1	1	5	6	2	1	3	1	3	3	6	1	1	4	2	3	2	1	1	3	4	6	2	2	3	10	3	2	8	4	3	2	2	2	1	1	2	3	3	1	1	1	1	3	3	6	1	3	2	2	1	7	4	6	4	6	4	11	3	2	3	4	6	3	12	6	6	5	2	3	3	12	3	4	6	12	6	9	1	7	4	9	10	8	3	6	2	4	3	4	8	16	3	4	14	5	8	4	8	6	3	7	1	5	7	6	7	7	2	6	1	2	4	4	19	1	1	5	1	3	3	1	2	4
Bccip_01	4	7	4	5	4	2	3	2	6	1	7	6	11	4	2	4	5	1	1	4	3	4	2	2	1	4	2	4	1	4	1	2	8	9	4	2	4	3	5	6	5	3	4	7	1	2	2	2	4	5	6	3	3	14	13	2	2	8	8	6	1	10	13	3	2	1	6	2	1	3	3	7	2	2	3	4	1	1	1	5	3	7	11	3	2	2	3	3	5	9	6	6	5	2	7	5	13	5	3	10	8	9	9	4	9	6	5	13	15	2	11	8	17	10	28	2	12	7	13	16	19	7	8	1	2	1	14	11	12	6	7	20	12	2	7	13	5	5	10	5	9	4	8	5	20	7	5	4	7	6	9	17	4	5	2	5	9	4	3	7	12
Nudt12_01	1	2	3	1	1	1	2	1	1	1	1	1	4	2	1	1	4	2	4	3	3	1	3	1	1	1	2	2	1	1	1	2	1	1	2	5	1	1	3	1	1	3	1	1	1	4	2	3	1	1	2	5	1	2	4	2	1	11	7	1	2	3	6	1	2	1	2	1	1	2	1	1	1	2	1	1	2	1	1	1	1	1	2	2	1	1	1	1	4	9	4	1	2	5	10	4	11	3	4	3	7	6	2	2	5	4	2	3	4	1	7	3	7	6	12	3	8	4	13	11	8	3	8	7	1	4	2	9	7	7	4	14	7	1	3	8	5	7	6	1	8	2	4	7	9	3	4	2	4	2	4	11	2	1	1	4	2	5	3	3	10
Atf2_01	1	5	1	3	2	2	2	3	3	1	2	1	6	2	1	1	2	2	2	2	4	3	3	3	2	1	3	3	1	1	1	2	4	5	3	6	2	1	4	5	2	1	2	3	1	2	1	11	4	3	5	2	1	11	10	3	3	7	3	2	1	7	10	1	4	4	3	2	4	1	5	2	1	2	3	2	5	1	1	3	2	1	5	3	2	2	1	1	3	3	5	4	5	8	7	8	12	6	4	6	2	9	9	5	6	3	3	8	7	6	9	3	14	8	11	1	4	5	6	14	12	5	6	7	2	3	8	9	15	9	8	22	7	1	5	4	6	5	9	3	11	8	1	7	14	8	4	3	7	5	6	3	2	2	4	1	2	8	8	2	6
Usp9x_01	6	5	5	4	4	4	8	6	1	3	5	4	16	12	1	2	5	1	3	2	10	1	6	2	3	1	3	7	2	1	1	2	6	9	3	4	2	2	8	7	2	3	9	1	1	2	2	11	4	4	7	3	3	17	11	1	1	8	3	5	6	13	8	7	3	9	1	1	4	1	5	3	1	7	1	4	1	1	1	1	1	7	8	3	4	4	1	3	1	6	8	7	7	4	15	6	12	5	10	13	6	24	16	4	6	12	6	13	18	6	9	6	20	7	53	4	15	9	24	17	20	10	9	7	6	3	11	10	26	3	25	33	12	5	17	13	10	15	13	5	16	6	4	15	23	8	6	7	13	8	13	18	7	7	4	3	10	6	3	3	18
Serpinb5_01	5	1	1	1	3	2	1	3	1	1	1	5	3	3	2	2	3	2	1	2	4	1	2	1	1	1	1	3	1	2	1	1	1	1	1	1	1	1	1	5	1	4	3	2	2	3	1	1	3	4	5	2	1	1	2	2	2	3	1	3	5	5	2	2	1	3	2	1	2	5	2	1	1	1	2	2	2	1	1	1	1	3	3	2	1	1	1	1	5	6	5	3	4	3	7	3	9	3	4	3	7	4	7	5	1	1	1	3	5	4	4	3	7	6	9	4	4	2	5	9	5	3	5	1	1	1	4	4	9	6	2	9	3	1	6	4	6	11	2	2	5	6	3	2	3	4	1	3	2	5	5	10	3	1	1	5	1	1	3	2	1
Perm1_01	5	3	2	3	3	5	2	1	4	1	6	6	13	2	1	2	1	2	1	1	6	2	1	1	1	2	6	1	2	1	1	4	7	5	1	4	4	5	4	7	1	2	2	4	2	1	2	12	4	3	5	2	3	5	10	3	2	5	4	3	7	9	2	6	2	5	3	1	2	2	2	3	1	1	1	1	2	1	4	2	2	5	5	1	2	1	2	3	4	10	6	4	9	8	5	8	7	4	1	9	3	8	6	6	3	6	4	7	7	9	2	1	10	7	23	3	6	9	12	20	9	5	6	1	3	5	5	14	17	3	11	21	5	10	4	9	5	9	11	1	10	4	5	8	10	5	7	1	5	6	2	14	5	1	3	6	4	3	1	1	4
Kcnk4_01	1	3	1	2	2	4	2	1	1	1	2	3	11	1	1	1	3	2	1	1	3	1	1	1	3	1	4	4	1	2	1	1	4	1	2	1	1	2	2	1	2	3	6	1	1	1	1	2	1	2	4	4	1	5	3	1	1	6	4	3	2	7	6	1	1	6	3	1	1	2	3	1	1	1	1	1	1	1	1	4	1	2	3	2	1	1	2	1	1	6	6	7	8	9	6	1	5	9	2	12	4	6	4	4	4	6	3	7	3	3	9	4	6	5	11	1	5	9	6	7	3	4	5	1	5	2	7	4	17	3	7	10	5	3	6	2	4	5	5	1	5	2	2	2	5	3	7	2	7	7	3	6	1	1	1	3	2	1	1	1	9
Mfap4_01	4	12	5	3	2	12	1	1	6	2	4	8	5	6	5	13	2	8	10	2	2	1	4	2	2	1	2	4	3	2	2	1	3	1	5	1	4	5	3	2	7	8	2	3	1	4	1	9	15	5	4	1	4	40	20	5	3	29	17	12	8	16	28	22	3	12	16	1	3	18	3	5	6	7	3	7	4	1	1	7	1	10	6	7	2	3	8	23	34	34	33	21	19	27	31	17	15	13	9	50	11	81	30	25	7	23	3	30	17	17	16	17	24	23	31	16	8	39	17	45	31	17	13	3	13	8	20	38	25	32	8	93	9	17	11	22	8	64	38	13	11	18	9	38	15	14	7	3	29	12	10	32	5	5	7	10	12	10	21	6	11
Brdt_01	2	2	1	1	1	2	1	1	1	1	1	2	4	2	1	1	1	3	1	1	1	1	1	1	1	1	1	1	1	1	1	1	3	1	3	2	1	1	1	1	2	1	1	1	2	2	1	1	1	2	1	1	1	3	1	1	1	3	1	1	1	3	1	1	1	1	1	1	1	1	2	1	1	1	1	1	1	1	1	1	1	1	4	1	1	1	1	1	1	3	6	3	3	3	3	2	4	1	5	1	2	2	3	5	1	3	1	4	3	1	1	4	5	2	6	1	6	4	4	4	3	3	2	2	2	2	2	6	12	1	5	5	4	2	7	3	4	4	3	2	2	4	3	4	2	4	5	2	1	2	3	7	1	1	1	1	1	3	1	1	2
Fat3_01	1	6	2	3	1	5	1	2	1	1	3	3	3	97	2	1	5	2	1	4	1	1	2	1	1	1	1	5	1	1	2	1	3	2	2	1	1	1	1	8	2	2	4	2	1	3	1	3	1	2	1	1	1	2	3	1	1	2	3	4	3	4	5	1	1	1	1	1	1	1	2	5	1	1	1	2	1	1	1	3	1	4	3	2	1	1	1	2	3	4	9	2	2	1	7	4	2	4	4	12	3	7	8	3	3	4	2	8	8	5	4	6	12	5	20	1	10	10	8	12	12	2	10	1	2	3	5	3	11	5	7	7	5	2	11	5	4	13	8	3	11	3	3	7	14	3	8	3	4	3	6	5	2	1	1	3	2	2	2	5	6
Ttll2_01	2	4	1	1	2	2	1	1	2	2	3	2	2	1	1	2	1	2	1	3	2	1	2	1	1	1	1	2	1	1	1	1	3	1	1	3	1	1	1	4	2	2	3	1	2	2	1	2	2	1	3	1	1	3	4	1	2	2	2	2	1	12	1	1	1	6	2	1	1	2	3	1	1	1	1	1	1	1	1	1	1	1	2	2	1	1	1	4	2	1	4	1	6	4	5	5	1	5	2	3	1	6	1	2	4	1	3	5	6	1	2	4	5	1	6	1	1	2	2	4	4	1	6	4	3	2	4	4	7	9	6	7	1	1	2	2	4	4	4	1	2	2	1	2	2	4	1	2	4	2	2	7	1	1	2	2	1	2	1	1	6
Fam151b_01	1	2	1	4	2	4	1	1	1	1	2	1	2	2	1	1	1	1	3	1	1	2	1	1	2	1	2	2	1	4	1	1	3	1	1	3	1	1	4	2	1	1	2	1	1	1	1	4	2	3	2	5	1	5	2	1	1	1	1	1	3	1	1	1	1	3	3	1	1	1	1	1	1	1	1	1	2	1	1	2	1	3	1	1	1	1	1	1	1	4	6	2	4	1	3	5	7	2	1	4	3	5	3	4	3	1	2	2	8	5	4	2	6	8	13	1	2	4	4	7	6	3	3	3	2	1	1	2	7	3	1	3	4	2	5	5	5	7	1	3	3	5	1	3	4	5	2	1	4	6	4	8	1	2	1	1	2	1	1	1	2
Pih1d2_01	3	9	1	4	6	1	2	7	1	1	7	3	8	4	1	1	4	1	1	2	3	1	3	2	1	3	6	6	2	2	1	6	5	7	1	6	1	1	3	8	1	1	2	1	1	1	1	5	1	1	19	5	1	7	8	5	1	3	3	3	2	6	4	3	2	5	1	2	1	1	4	1	1	2	1	1	2	1	1	1	6	3	4	1	3	1	1	2	1	2	5	8	6	2	8	5	4	2	5	8	15	8	14	4	10	4	1	2	15	1	8	4	19	1	37	1	18	5	14	5	16	2	10	6	9	2	17	2	19	5	24	4	8	2	14	8	9	6	4	1	7	3	11	4	21	6	8	7	2	4	15	7	4	1	11	2	1	3	2	5	13
Nvl_01	3	4	2	1	5	9	2	5	3	2	5	7	11	2	1	3	4	2	4	4	8	1	4	6	1	2	1	4	1	1	1	1	5	1	2	2	1	1	7	3	1	6	4	6	1	5	1	5	2	3	4	2	3	14	10	1	3	14	9	7	1	10	18	3	6	5	3	1	1	1	2	4	1	2	2	3	1	1	1	2	1	4	9	2	4	3	2	2	5	7	3	9	15	1	8	1	12	4	4	12	6	16	11	7	10	6	2	4	10	9	6	3	10	9	26	3	4	7	16	11	9	3	7	3	4	10	15	6	13	4	9	24	7	5	9	7	8	13	5	6	8	12	8	4	18	7	8	2	8	10	4	10	5	1	2	7	12	8	4	4	10
Fam171b_01	1	1	3	3	1	2	1	2	3	1	1	1	5	2	1	1	2	1	2	2	2	1	1	1	1	2	2	1	1	2	1	1	4	3	2	5	2	2	1	1	3	1	3	1	4	1	1	3	1	1	2	4	1	10	1	1	1	3	2	1	2	4	6	2	1	5	2	1	1	1	1	1	1	2	3	1	1	1	1	4	1	3	2	2	1	1	1	1	3	6	2	2	2	4	11	7	2	6	6	4	7	6	6	2	1	3	5	4	3	8	3	1	7	6	8	3	6	5	5	10	1	3	1	1	2	2	6	7	11	4	5	11	4	4	3	6	5	6	6	1	2	2	4	4	2	5	3	1	4	6	2	11	2	1	1	1	5	2	3	3	8
Skint5_01	3	2	2	2	3	1	1	1	1	2	1	5	3	2	1	4	2	1	2	1	2	1	2	1	1	1	1	2	3	1	1	1	2	2	1	1	2	2	2	1	2	2	1	1	1	1	1	2	1	2	1	2	1	2	1	1	1	2	3	1	2	2	3	2	1	2	1	1	1	1	2	2	1	1	1	2	1	1	1	3	1	2	3	1	1	1	2	2	3	3	3	5	5	2	2	1	8	1	4	5	2	7	5	5	1	1	4	6	4	1	5	3	10	4	5	2	2	7	3	10	4	1	1	1	2	1	5	5	10	4	8	14	4	4	5	2	6	7	6	2	2	1	1	4	7	4	4	1	1	3	2	4	3	2	1	1	3	1	3	2	5
Adhfe1_01	1	4	3	2	4	2	2	5	2	2	2	2	7	6	2	2	7	1	1	5	7	1	1	1	1	2	1	5	1	3	1	1	4	4	2	4	3	2	2	4	1	2	2	2	1	1	4	4	2	2	1	6	2	6	6	1	2	5	3	1	3	6	6	4	1	6	4	1	1	4	3	2	2	3	1	2	1	1	1	4	2	2	4	2	3	2	1	2	6	10	7	5	5	8	8	3	16	5	7	10	3	7	10	8	4	4	3	6	10	5	9	5	17	2	23	2	7	6	10	12	6	1	12	5	6	2	12	9	16	6	11	20	10	1	15	11	11	10	4	2	7	4	3	5	14	6	7	4	9	6	10	8	3	1	4	2	5	4	2	6	9
Nfs1_01	3	4	5	2	4	10	5	7	5	3	6	6	8	5	7	6	6	4	2	5	6	1	6	3	3	1	3	6	2	1	1	2	6	4	7	3	4	1	7	11	3	7	2	1	1	4	2	24	4	6	11	1	4	14	14	4	3	16	9	10	7	23	11	4	2	10	4	1	4	4	3	4	3	4	5	1	2	4	2	2	1	4	5	4	4	3	1	2	8	9	8	8	12	9	8	3	15	9	2	15	14	15	13	6	10	8	7	15	16	4	8	5	21	11	25	11	12	13	19	21	10	6	11	11	5	7	16	9	24	13	16	26	20	7	7	14	17	7	7	4	12	8	4	11	21	12	8	8	5	7	8	16	8	8	9	11	7	5	3	2	12
Foxa2_01	3	3	1	6	2	2	3	2	2	3	5	2	11	6	1	3	1	3	2	5	5	3	3	1	2	2	4	4	1	1	1	1	5	3	6	2	3	1	8	7	1	1	4	3	1	2	2	8	5	1	1	3	1	4	2	2	1	3	5	2	2	4	7	2	7	5	1	2	1	1	4	4	1	4	1	1	1	1	1	2	3	2	6	1	1	1	1	1	1	2	2	1	2	2	5	3	9	4	6	10	2	5	8	5	2	6	7	5	9	2	2	1	9	6	28	2	12	2	10	8	12	5	12	6	5	2	11	7	26	2	9	14	7	1	7	5	4	10	3	2	12	4	5	3	11	3	4	3	3	3	4	5	5	4	6	1	4	7	1	5	10
Cfap157_01	8	9	5	9	10	3	2	2	5	3	8	2	7	11	1	2	10	1	2	2	6	4	3	5	1	5	4	9	1	3	6	5	2	5	4	3	5	2	6	9	3	1	5	1	1	3	2	11	3	1	11	6	5	12	6	2	1	9	6	5	5	12	6	1	4	11	5	2	4	3	5	2	3	4	2	1	1	5	1	3	8	3	12	1	1	5	3	2	2	9	4	6	7	8	9	2	14	8	7	11	15	22	10	10	7	4	13	11	15	4	13	12	22	8	30	10	8	5	15	14	26	2	27	6	10	3	17	14	38	6	19	19	12	6	23	13	27	14	10	6	13	7	8	5	25	13	5	9	7	7	12	18	12	6	10	6	6	4	2	14	11
Acp5_01	2	4	3	2	1	5	1	2	1	1	3	3	4	3	1	1	3	2	1	2	4	1	1	1	1	1	1	2	1	1	2	4	3	1	3	1	2	1	3	4	2	1	2	3	1	1	1	8	2	4	1	5	2	27	10	1	1	13	9	5	2	22	13	1	1	10	6	3	2	1	4	4	1	2	1	3	1	1	1	2	1	5	9	1	2	2	1	4	1	5	2	4	10	5	9	5	3	7	7	4	6	7	8	5	8	3	3	4	7	2	5	3	13	5	16	3	5	8	5	7	7	2	8	2	3	3	3	13	7	4	7	14	8	1	5	4	7	5	8	2	6	5	1	1	6	6	1	3	9	3	3	7	3	1	6	3	5	3	2	2	6
Trp53rka_01	5	1	2	3	2	6	1	1	1	2	2	3	5	3	1	1	4	1	1	3	1	1	2	1	1	1	5	4	1	1	4	1	4	1	2	4	2	1	1	1	4	2	5	3	2	3	1	10	4	3	2	1	2	9	8	1	1	10	4	1	4	9	7	3	1	4	2	1	3	4	2	2	1	3	3	2	1	1	1	6	2	1	3	1	2	1	1	2	2	5	3	1	3	5	7	5	4	2	4	5	6	8	6	2	2	4	5	8	5	1	4	4	11	8	11	5	3	9	9	14	3	4	6	3	4	2	5	6	10	8	8	17	8	3	8	3	6	14	8	2	6	5	1	5	6	7	1	1	8	5	7	13	2	3	5	7	2	3	1	2	6
Sema6d_01	4	8	6	2	1	10	3	1	6	1	6	5	6	1	5	7	3	3	3	2	4	1	2	5	1	1	1	5	1	2	3	1	2	1	1	3	2	1	1	4	5	5	1	1	1	3	1	9	3	3	1	4	7	11	6	1	1	10	7	2	3	9	9	1	1	5	5	1	2	1	3	3	1	2	1	2	3	1	1	3	1	6	2	2	1	1	4	10	13	11	9	11	14	15	20	14	12	9	10	27	7	29	10	10	9	8	4	22	7	18	9	11	8	14	19	9	4	19	9	25	6	11	5	2	9	6	10	21	24	21	3	47	3	11	10	9	8	22	19	6	5	10	7	14	14	6	7	3	15	5	6	38	4	4	5	14	6	5	11	1	10
Wars2_01	2	5	1	4	1	6	1	1	1	2	5	4	5	3	1	1	2	2	1	2	5	2	3	1	5	1	3	2	1	4	1	1	4	3	4	2	4	2	6	4	2	4	1	1	1	1	1	3	4	4	1	2	1	4	5	1	1	6	6	3	2	3	4	3	1	5	3	2	1	5	1	1	1	4	1	1	1	1	1	1	1	2	3	1	2	1	1	3	3	10	8	5	5	2	7	2	5	4	4	10	9	10	9	4	5	4	2	13	7	2	2	1	18	6	16	4	6	6	6	12	8	3	4	1	2	1	4	9	14	3	9	13	8	1	9	6	8	5	5	4	3	5	3	7	3	6	6	3	6	2	2	7	1	1	2	1	6	1	2	10	11
Gdf3_01	1	4	1	1	2	1	1	1	1	3	1	2	1	3	2	1	2	1	1	1	5	1	2	3	1	1	1	4	2	1	2	1	1	4	1	2	2	1	1	3	5	2	2	1	1	1	1	4	1	1	4	2	1	2	1	1	1	1	2	4	1	3	4	1	1	4	3	1	1	1	2	1	1	1	1	1	1	1	1	3	2	2	2	1	1	1	1	1	1	4	2	1	1	3	3	1	3	1	3	2	6	3	6	3	3	4	1	4	4	2	2	5	6	5	10	1	7	4	4	7	8	2	5	1	2	2	4	5	7	4	1	16	6	3	4	3	4	8	5	2	1	1	3	4	11	3	2	1	2	2	3	8	2	1	2	3	1	4	4	1	6
Apba3_01	2	5	1	2	1	1	1	1	3	1	1	3	1	4	2	3	2	1	1	1	1	1	2	1	1	1	1	4	1	3	1	1	4	1	2	2	6	1	1	4	1	2	2	1	1	1	2	5	1	2	3	1	3	9	6	1	2	4	5	6	1	7	2	1	1	4	2	1	2	1	4	1	1	1	1	5	1	3	1	1	2	1	5	1	1	2	2	3	3	1	4	4	2	3	3	2	6	4	4	8	4	5	7	5	2	3	1	5	4	2	3	1	8	3	11	2	2	10	4	11	9	2	2	2	4	2	2	3	9	3	5	14	6	1	10	7	10	4	7	3	5	3	3	1	10	4	2	1	4	7	1	1	1	2	3	3	5	2	2	3	2
Rab23_01	2	4	2	4	1	2	1	3	2	1	4	3	9	4	2	5	3	1	1	4	5	1	4	2	1	1	6	1	1	2	6	1	6	2	2	4	4	1	4	6	5	5	5	5	1	4	1	9	2	2	10	1	3	4	6	3	1	6	3	1	4	4	5	1	1	8	2	3	3	3	2	1	1	2	4	1	1	1	1	2	1	4	2	1	1	3	1	4	4	3	6	3	4	6	2	2	5	3	2	3	8	11	6	2	4	9	4	7	6	3	10	6	14	4	14	1	5	6	6	13	12	4	7	4	2	3	7	8	17	5	12	16	9	3	8	4	6	6	3	3	4	10	2	3	5	7	2	2	6	7	7	7	5	1	2	3	6	4	1	6	8
Gng4_01	4	5	3	2	6	4	3	4	1	1	11	5	11	6	1	2	7	1	4	4	7	3	4	2	3	5	1	5	2	5	2	3	9	4	3	5	7	6	8	8	7	4	9	5	1	4	2	23	6	7	4	4	5	22	12	3	4	19	20	9	12	14	15	7	1	18	6	2	4	5	6	7	3	10	1	6	3	2	2	7	4	16	17	2	1	5	4	8	10	7	13	10	12	6	10	5	13	15	8	12	5	15	16	11	9	10	12	25	19	6	8	11	19	11	34	13	13	7	14	24	17	12	6	3	12	11	15	16	27	11	12	30	13	12	6	17	12	24	18	7	9	9	2	7	9	7	10	4	12	11	4	23	6	2	1	9	7	5	5	4	8
Trim41_01	1	2	3	2	2	1	2	2	2	1	3	1	11	1	1	1	3	1	1	1	1	1	1	1	1	1	1	3	1	1	1	1	3	3	2	3	1	1	3	6	1	1	5	1	1	1	1	5	3	1	3	1	3	5	7	1	1	6	4	4	1	3	2	1	1	6	1	2	2	1	1	2	1	2	3	1	2	1	1	1	1	3	2	1	1	1	1	3	6	5	4	6	5	2	5	2	4	1	2	6	3	7	3	1	4	3	2	4	9	2	4	1	7	3	11	3	6	4	7	9	3	2	7	1	3	1	10	4	8	4	7	6	4	1	8	3	5	9	4	2	5	1	5	7	5	6	3	2	4	3	2	7	3	1	1	2	2	4	1	2	3
Gng8_01	3	1	1	1	1	4	1	3	2	1	3	3	6	1	1	3	1	1	1	6	4	1	1	2	1	2	3	1	3	1	1	4	3	3	1	1	1	2	1	3	1	1	2	1	4	1	1	4	2	3	2	1	2	4	7	1	1	3	5	2	1	8	6	1	2	5	3	1	1	1	3	1	1	4	3	1	3	1	1	1	1	2	2	1	1	4	2	6	8	3	3	7	9	4	9	3	4	2	3	7	5	12	4	1	2	4	1	8	5	4	4	5	7	9	9	4	4	5	2	14	7	1	3	1	2	3	8	5	7	4	7	15	4	1	6	5	3	10	7	3	4	6	3	5	4	6	5	5	8	6	3	9	5	1	1	2	4	2	3	4	9
Psma1_01	4	9	5	4	5	5	6	12	5	5	8	4	22	5	3	5	12	4	3	7	13	2	7	4	3	2	8	3	3	4	2	6	10	24	6	6	5	1	17	15	2	6	12	8	5	10	3	16	2	10	14	7	7	23	18	8	4	11	14	10	11	14	22	2	5	8	2	3	1	2	9	7	2	7	5	4	2	1	1	3	1	11	6	1	6	7	2	4	8	17	9	12	14	6	10	6	17	8	7	13	13	17	27	9	12	7	10	13	12	9	15	8	23	11	44	7	10	14	21	25	19	9	15	12	7	8	19	10	46	9	19	33	22	4	18	12	20	26	8	8	13	15	19	14	25	14	11	10	25	5	12	24	6	5	13	13	4	13	3	7	16
Maml3_01	1	3	5	1	2	8	1	3	2	1	2	5	7	4	1	2	3	2	1	4	3	2	1	2	2	2	4	5	1	3	2	1	5	2	5	2	2	1	5	4	1	18	2	2	1	3	1	7	3	2	3	1	1	6	9	4	2	5	3	1	3	8	8	3	2	7	3	1	7	1	1	2	1	6	4	4	1	2	1	4	1	2	2	1	2	2	4	4	7	12	6	4	11	4	9	3	7	6	9	5	15	10	13	6	2	6	3	11	6	4	8	9	20	4	21	2	5	6	7	11	10	9	9	1	2	7	8	9	19	6	6	25	10	2	8	7	7	11	5	5	6	6	4	8	10	1	6	6	17	10	6	15	11	1	4	2	4	7	2	2	8
Mcm4_01	3	5	1	3	1	2	1	1	3	1	4	1	7	5	1	4	1	3	1	4	6	1	1	1	1	1	4	2	1	1	1	2	7	3	1	1	2	1	4	5	2	2	6	3	2	1	1	11	1	3	3	4	4	16	9	1	1	11	12	1	3	8	11	8	1	7	7	1	1	1	1	4	3	1	3	4	4	1	1	2	2	10	1	1	1	11	2	3	6	3	5	4	6	1	6	2	9	7	4	5	2	9	4	4	2	4	5	6	6	6	2	6	4	6	10	4	4	5	7	12	7	6	7	3	2	2	16	10	12	5	8	12	5	4	2	7	4	12	4	3	10	1	2	6	9	7	3	1	6	4	4	8	2	3	4	4	9	3	1	3	4
Naip6_01	1	1	1	2	2	4	1	1	1	1	4	2	2	2	2	2	3	1	1	1	2	1	1	1	1	1	1	1	1	1	1	1	2	1	2	1	3	1	2	3	1	1	3	2	1	3	1	3	1	1	3	1	1	4	5	5	2	1	3	1	1	6	3	1	1	1	1	2	5	1	1	1	1	1	1	2	1	1	1	2	2	2	3	1	1	1	1	1	2	4	7	4	6	1	3	1	7	4	3	5	3	4	3	4	4	1	2	7	5	2	3	6	6	1	8	2	1	3	2	7	14	3	1	1	2	1	7	6	10	6	6	7	1	1	7	3	3	3	5	4	2	4	1	2	2	4	2	3	1	1	4	11	1	2	4	2	2	1	3	3	1
Uqcrfs1_01	1	6	5	1	1	6	2	3	1	1	1	6	6	6	2	2	6	2	1	1	3	2	1	4	1	1	4	5	2	1	3	1	3	4	4	2	2	2	7	10	4	1	1	1	1	3	2	9	2	1	4	5	1	10	5	1	1	8	12	3	1	10	2	1	1	7	2	2	3	1	4	1	4	1	1	3	1	3	1	2	1	6	4	1	3	3	1	1	2	8	5	4	6	5	7	1	4	5	1	4	4	9	7	1	10	5	8	4	8	1	5	3	9	2	29	1	13	13	11	8	11	2	6	4	4	1	12	6	13	4	4	17	8	2	9	8	5	11	14	4	5	3	4	4	14	4	4	2	7	5	5	7	4	1	2	1	5	4	1	2	9
Ehd1_01	4	2	4	3	2	5	2	6	4	1	1	6	7	2	1	1	4	1	2	2	5	2	3	3	1	2	3	1	5	1	5	1	4	4	3	2	1	1	4	3	3	3	6	2	3	8	2	13	4	2	6	2	3	8	8	4	4	10	5	6	4	10	6	3	3	3	2	1	1	2	4	3	1	1	1	3	1	1	2	3	1	8	2	1	3	6	3	4	9	6	6	5	5	4	8	6	6	8	2	13	6	13	12	6	4	4	2	8	8	3	5	10	12	2	12	4	3	7	6	17	7	4	4	1	6	4	7	10	18	6	9	25	3	2	7	6	2	15	6	2	2	4	2	4	9	4	5	3	11	7	5	12	5	2	5	4	2	3	1	2	5
Cd247_01	8	5	4	2	3	10	2	6	2	2	4	8	5	4	3	3	2	1	6	8	12	2	7	2	1	4	2	6	1	6	1	2	7	4	7	3	3	3	12	6	4	8	10	9	3	9	4	24	10	2	5	3	8	28	26	3	2	19	16	7	6	32	16	6	3	28	13	1	3	11	6	1	2	4	5	8	2	1	3	4	2	10	16	2	2	8	2	7	5	14	9	7	6	3	13	6	16	5	10	17	11	15	13	10	13	13	5	12	23	8	14	10	24	8	26	8	3	13	11	25	11	4	9	2	10	6	16	20	32	11	11	29	15	7	9	10	7	16	19	3	7	6	5	12	9	10	3	8	12	7	5	24	6	1	6	9	26	9	5	6	7
Rad54l2_01	4	11	4	1	4	3	2	4	1	1	1	1	6	4	1	1	1	1	1	6	4	1	3	2	1	1	4	2	3	4	1	1	5	2	3	1	3	1	4	1	1	3	2	2	2	1	2	7	1	1	3	3	2	2	10	2	1	4	2	4	3	13	3	2	2	6	2	2	1	7	2	1	1	4	2	2	1	1	1	2	1	6	9	1	1	1	1	2	3	6	5	8	10	6	8	3	8	4	4	6	6	9	9	4	3	8	2	8	3	6	5	6	5	6	16	2	5	3	3	7	10	6	9	4	2	5	12	9	13	2	4	15	4	6	7	8	7	9	2	7	8	3	1	4	5	5	5	2	12	5	6	8	4	1	7	4	4	2	3	2	6
Ldoc1_01	1	2	1	3	1	5	1	3	1	1	1	1	6	1	1	4	1	1	1	1	1	1	2	2	1	1	1	2	1	3	1	1	4	1	1	2	2	1	4	3	3	3	3	1	1	3	2	3	3	1	1	5	1	4	3	2	1	6	2	1	9	4	5	2	1	3	3	1	1	2	4	3	1	5	1	2	1	3	3	1	1	4	6	3	1	1	1	2	3	4	4	3	9	2	10	3	3	1	2	2	6	12	8	4	4	5	2	7	4	3	2	4	12	4	15	4	3	7	6	8	12	2	6	1	2	1	4	9	10	5	2	13	2	2	4	3	4	10	3	1	5	3	1	1	8	6	2	5	6	2	6	8	1	3	4	1	2	1	4	1	6
Carhsp1_01	3	3	3	2	3	1	2	2	3	1	4	2	11	6	1	2	2	3	2	5	3	2	1	2	2	2	5	7	4	2	2	1	4	3	4	5	3	1	3	2	2	3	6	2	1	5	1	16	2	4	4	3	4	6	10	1	1	6	3	4	6	8	10	6	1	5	1	1	3	1	3	1	3	5	1	2	3	1	1	2	1	2	3	2	2	2	1	2	5	10	5	7	5	5	10	6	6	4	3	9	4	14	7	1	7	8	3	9	2	2	9	4	10	12	14	7	6	10	6	19	6	8	8	1	5	1	7	14	5	8	10	24	3	2	9	8	7	7	10	2	12	5	2	4	4	5	4	3	9	3	8	10	2	4	7	2	6	4	3	5	2
Olfm3_01	2	4	3	2	3	5	1	1	1	1	3	4	1	1	1	2	3	1	1	1	2	1	1	2	1	1	1	6	1	3	1	1	2	2	1	2	1	1	1	2	1	6	3	7	1	3	1	1	1	1	4	1	1	8	5	1	2	4	3	1	2	3	4	1	3	6	3	1	1	2	1	2	1	2	1	1	1	1	1	1	1	4	4	2	1	3	1	4	5	5	5	1	1	4	4	1	5	5	4	6	8	14	2	3	1	2	3	8	3	8	6	6	12	2	12	3	9	5	4	11	5	5	3	3	6	3	4	7	9	5	5	11	2	6	7	4	4	10	2	5	4	6	1	5	9	1	4	2	2	7	1	9	3	1	1	2	3	1	3	1	5
Gnpda1_01	1	3	4	1	1	5	1	1	1	1	3	1	4	4	1	1	7	1	1	2	7	2	1	1	1	1	1	2	2	2	1	4	3	1	3	2	1	4	3	3	1	1	2	2	1	2	2	7	4	3	5	1	1	3	4	1	2	6	3	2	1	6	6	4	2	2	1	1	2	3	1	4	2	1	2	2	3	1	1	1	1	4	5	3	2	1	1	2	5	6	5	4	6	4	7	4	3	2	1	7	2	6	3	7	2	3	3	4	7	7	7	5	7	6	11	4	3	4	5	13	7	4	4	2	3	1	5	4	8	3	7	15	6	1	3	6	1	8	5	2	3	3	3	2	10	2	3	2	8	3	3	7	2	1	3	4	4	2	1	1	3
Tub_01	1	1	3	1	2	1	1	1	2	1	2	5	2	1	1	1	1	3	1	2	2	1	1	1	2	2	1	2	1	1	2	3	1	2	1	1	1	1	1	3	2	1	3	1	1	1	1	2	3	3	4	1	1	6	3	1	1	5	1	1	1	9	3	1	1	3	2	2	1	2	1	1	1	3	3	1	2	1	1	1	1	1	6	1	3	1	1	1	2	2	3	1	6	5	6	3	6	4	3	6	7	5	4	1	1	1	3	3	4	4	3	5	7	1	12	1	4	3	6	2	6	2	6	1	3	1	4	4	10	3	6	11	3	2	2	5	4	6	5	3	2	3	1	3	7	2	4	1	6	1	2	7	1	1	2	1	1	2	1	1	5
Akr1b7_01	2	2	2	2	1	2	1	2	4	1	2	4	5	2	2	3	1	2	1	1	3	1	2	3	2	1	2	1	1	2	1	2	1	3	1	5	1	2	2	3	1	1	1	1	1	6	2	7	1	1	3	2	1	4	6	1	1	4	5	1	1	4	2	1	1	7	1	1	1	2	1	2	2	5	2	3	1	1	1	4	1	3	1	1	1	1	1	2	4	7	1	3	6	1	11	3	5	4	1	5	4	5	5	6	5	5	1	1	5	3	5	3	7	3	10	2	4	3	8	7	6	1	2	1	1	1	6	7	7	1	5	11	4	1	5	8	3	6	2	2	5	4	1	5	8	6	2	2	3	2	3	13	3	2	6	2	1	2	1	2	1
Dpy19l1_01	3	8	5	1	2	6	2	2	5	4	1	7	13	5	2	2	4	4	4	5	2	2	1	1	1	1	1	7	2	2	3	1	5	3	2	5	1	2	6	5	3	2	5	4	1	3	2	16	4	3	5	4	3	13	7	4	2	11	11	3	5	7	11	3	2	6	7	2	1	5	3	1	1	5	1	2	2	1	3	2	3	6	3	1	4	3	1	3	5	7	10	9	5	6	12	7	11	5	8	8	5	10	9	5	6	2	2	12	8	4	4	2	16	5	15	5	7	5	5	8	8	9	8	6	4	2	14	12	19	3	8	10	15	1	13	4	5	14	6	2	9	9	5	9	12	7	4	2	6	6	5	18	3	6	7	9	8	7	3	1	10
Krt2_01	3	3	3	3	1	2	1	2	2	2	3	4	9	2	1	2	5	2	2	1	6	1	5	3	1	1	3	1	1	1	1	4	5	3	4	2	2	2	3	3	4	2	5	3	1	6	1	7	5	5	1	2	3	7	6	1	1	8	9	1	5	13	7	9	1	7	4	1	1	2	1	2	1	2	1	3	1	1	1	3	2	1	3	1	3	2	1	2	2	8	12	4	9	6	5	5	12	8	5	8	1	10	8	4	3	9	2	11	8	2	9	8	8	5	6	9	5	6	5	17	9	6	5	5	2	5	5	12	15	11	7	12	3	7	9	8	4	13	10	5	4	6	1	5	6	4	6	2	7	3	7	7	4	4	5	6	5	4	2	2	6
Desi1_01	2	3	5	2	2	5	1	2	2	1	2	4	8	2	2	1	4	2	1	3	3	1	2	2	1	2	2	2	1	1	1	1	6	4	4	2	2	1	3	7	1	1	6	1	1	3	1	7	1	4	1	3	1	4	3	1	1	7	5	2	1	11	6	1	4	1	4	1	2	4	1	2	1	2	1	2	1	1	1	1	4	3	4	2	1	2	1	2	1	3	1	1	4	2	4	5	1	6	4	7	4	13	10	6	7	1	4	5	1	2	6	2	11	4	10	3	7	9	1	10	9	1	1	3	3	2	8	12	9	3	8	12	5	1	6	8	3	8	7	1	4	4	2	6	4	9	1	4	6	3	4	8	2	4	3	3	1	2	2	5	10
Fbln1_01	3	4	3	3	1	3	5	1	2	1	1	6	5	4	6	4	3	3	1	4	1	1	3	1	3	1	2	6	6	2	1	3	4	6	4	3	1	1	5	4	6	2	2	2	4	2	6	5	4	3	2	3	10	5	5	1	2	5	4	1	4	4	7	1	2	6	4	1	2	3	5	1	4	2	2	1	2	3	1	2	1	1	3	2	2	3	1	3	5	10	17	13	6	7	6	5	15	3	2	12	4	8	16	6	13	3	5	6	8	4	14	4	20	9	29	1	5	3	14	15	15	12	3	4	12	2	9	7	11	6	11	24	8	4	10	6	4	12	5	11	15	4	5	3	16	4	10	6	7	8	9	12	5	4	5	8	9	1	1	2	14
Tcf7l2_01	1	4	2	4	2	6	1	1	3	4	2	3	8	4	1	3	1	1	1	1	5	2	1	3	3	1	1	5	4	2	1	2	3	3	2	2	5	2	5	5	2	3	3	1	1	3	1	7	1	4	4	3	4	7	11	3	2	9	5	3	1	7	6	2	2	5	2	2	2	4	1	2	1	2	1	1	2	1	1	1	1	3	9	1	2	3	1	3	6	6	5	5	8	3	10	3	5	6	4	4	8	8	6	4	4	5	5	8	6	5	8	2	10	7	28	5	13	7	7	14	12	3	4	1	2	3	4	2	20	4	7	14	8	6	13	8	5	6	5	2	9	5	6	5	7	4	4	4	3	2	6	10	3	1	7	2	11	3	7	5	7
Fam174a_01	8	6	2	4	3	12	6	6	7	1	6	5	11	12	2	3	5	4	1	4	8	4	3	5	1	3	7	7	5	2	2	4	14	4	3	6	3	1	3	10	1	2	6	4	2	5	5	16	3	9	14	7	1	10	12	3	5	9	9	2	6	6	9	4	2	2	2	2	2	2	7	4	1	3	2	2	2	1	1	4	2	6	4	1	2	5	1	10	14	5	10	5	8	8	12	12	16	9	11	11	15	10	23	9	11	7	5	8	17	5	17	12	21	13	46	7	10	16	11	25	15	9	13	4	8	5	22	14	37	14	24	38	13	7	13	14	15	16	7	5	12	8	9	10	20	10	2	7	23	9	13	20	4	7	5	8	9	8	6	8	13
Ptgr2_01	4	8	4	5	8	12	3	10	3	1	6	10	16	8	4	3	5	2	3	2	13	1	4	3	2	1	8	6	2	1	7	3	12	5	5	6	11	2	9	7	4	6	9	11	1	3	2	15	4	5	10	8	5	22	3	3	6	12	15	3	7	17	18	6	3	10	1	1	6	5	8	5	1	6	3	4	1	1	1	4	4	6	8	3	5	1	3	4	5	15	15	11	11	12	17	7	8	14	9	21	12	9	22	11	10	7	4	13	16	10	15	5	32	5	44	6	10	14	17	27	22	8	14	3	4	8	26	15	27	13	13	37	12	6	11	16	18	17	11	6	16	7	6	10	26	10	6	8	18	8	14	18	4	2	8	10	4	6	8	11	5
Zdhhc18_01	3	3	6	3	1	5	1	2	2	1	1	7	18	3	1	1	1	1	2	2	5	1	3	3	3	1	4	1	1	1	2	1	5	3	2	1	2	1	2	8	1	2	1	6	1	3	2	12	5	4	3	5	1	18	10	4	2	12	20	3	6	10	10	2	2	5	1	6	3	1	3	1	3	2	2	1	1	1	1	2	3	9	5	1	2	3	1	3	1	5	10	5	4	4	9	2	6	8	5	5	9	13	10	6	5	4	1	5	5	2	3	3	16	6	15	4	6	8	13	19	3	1	5	5	4	2	9	12	17	5	3	20	6	5	2	10	5	12	9	2	8	5	7	2	7	4	2	1	13	6	1	8	3	2	5	5	5	5	4	4	7
Nxpe4_01	2	3	3	2	1	5	1	3	1	1	4	3	2	4	1	1	1	1	1	3	5	1	1	1	1	1	1	1	1	3	1	1	4	2	1	2	1	1	2	2	1	3	3	3	1	2	1	3	4	2	3	3	2	10	8	1	4	7	8	2	1	9	7	1	1	3	2	1	1	2	3	3	1	6	3	1	1	1	1	5	3	3	4	1	1	1	1	3	7	9	6	5	6	6	8	11	5	5	3	8	8	11	8	6	1	1	2	9	7	4	4	4	13	11	10	1	1	12	6	14	4	2	9	1	2	5	10	8	9	5	10	11	6	6	4	8	2	4	13	1	5	5	3	8	9	2	3	2	11	7	3	10	2	3	3	4	7	3	3	2	4
Tsc22d1_01	9	1	5	5	5	6	8	14	4	3	14	6	62	27	2	1	16	2	1	4	25	10	5	2	2	2	11	9	4	8	9	1	31	13	9	13	8	1	19	31	3	1	4	13	1	12	1	17	3	2	18	13	4	7	6	10	1	8	2	9	7	7	8	5	4	14	1	1	2	1	6	3	1	8	8	3	1	4	2	1	2	8	8	3	4	2	2	5	13	15	11	12	11	7	15	5	30	9	17	13	20	16	14	6	17	6	12	11	19	5	13	8	45	9	70	6	17	16	27	16	29	11	22	13	10	3	36	15	57	10	31	40	30	9	19	18	29	18	6	8	25	5	14	9	46	22	12	16	17	5	18	12	7	13	15	4	6	13	4	12	24
Ephb3_01	2	4	5	3	3	1	1	4	1	1	1	2	10	2	5	2	1	3	2	2	6	2	2	1	1	5	2	3	1	2	2	3	2	3	4	3	3	3	4	4	3	2	2	2	1	3	1	3	1	3	3	2	1	5	10	1	1	5	4	4	1	5	2	1	2	2	5	2	1	1	3	1	2	1	3	1	2	1	1	1	1	2	1	1	1	3	3	4	5	8	3	8	4	1	14	3	10	8	3	5	5	6	8	4	5	6	4	5	9	7	5	11	14	9	20	5	8	5	11	13	14	4	4	4	4	4	10	8	14	14	7	17	10	1	13	10	6	14	6	3	7	6	4	4	10	6	7	1	9	3	4	10	3	3	4	5	4	2	1	2	9
Ostf1_01	3	7	4	2	3	2	5	11	2	3	7	9	21	8	4	4	4	4	3	6	7	1	4	2	3	2	2	3	1	2	7	5	12	8	6	4	4	1	4	5	2	4	2	7	4	4	3	19	6	2	10	4	8	29	19	5	4	21	16	5	5	14	21	5	1	13	9	2	3	6	5	9	1	6	3	4	5	2	1	4	2	2	9	1	2	5	3	5	7	21	8	11	9	10	12	10	11	7	4	16	12	17	16	5	7	7	7	14	8	10	11	12	30	7	41	7	16	7	15	24	19	5	6	9	4	10	17	18	30	13	13	43	20	4	18	22	12	10	15	9	20	8	4	12	20	12	13	10	26	7	12	14	9	7	8	9	19	7	5	8	12
Cxxc4_01	2	2	2	1	1	1	1	2	1	1	1	5	5	1	4	2	2	1	1	1	4	2	2	1	1	2	2	3	1	1	2	3	3	1	3	1	1	3	2	3	3	1	5	1	1	1	1	6	1	1	3	2	1	6	4	3	3	4	6	1	1	6	3	3	1	3	1	1	1	2	2	2	1	1	1	1	1	3	1	1	2	2	5	1	1	1	1	1	2	4	4	3	2	3	4	1	11	4	6	6	4	4	7	6	5	4	4	3	8	3	3	2	9	2	12	3	3	2	5	11	6	4	3	1	3	1	2	4	13	3	13	10	4	3	8	7	6	9	6	4	3	3	3	4	7	4	4	3	8	3	6	8	3	2	3	3	2	1	3	2	5
Trappc10_01	3	4	2	1	1	2	1	6	1	2	2	5	9	3	2	1	1	1	1	1	3	1	4	2	4	1	8	2	1	1	1	1	2	8	2	2	5	1	1	7	2	2	7	2	2	3	1	7	3	2	3	8	4	10	7	4	1	7	5	3	3	8	14	4	2	3	3	1	4	3	1	4	1	3	1	2	1	1	2	2	3	3	1	2	4	2	1	1	8	2	10	1	1	6	4	1	10	9	6	8	2	7	4	7	4	3	2	6	16	5	6	3	12	2	24	5	6	5	11	14	7	2	5	3	5	3	10	8	16	3	6	17	6	2	6	8	9	9	3	4	6	5	4	2	12	6	2	5	10	4	9	8	5	1	8	1	6	4	2	2	11
Slc25a4_01	5	11	5	5	4	10	6	10	1	1	8	13	13	14	3	2	7	1	2	1	11	3	3	1	3	2	3	10	4	1	6	6	4	11	6	2	5	3	6	9	7	3	8	3	2	6	3	11	4	10	4	6	6	14	16	10	6	9	12	10	5	15	11	10	2	9	10	4	4	4	5	6	3	8	1	2	3	1	1	2	1	8	5	4	2	4	2	6	5	19	13	7	14	7	12	4	29	8	6	13	13	17	22	10	11	6	10	9	19	10	8	7	34	5	46	6	14	17	23	25	20	10	18	9	9	5	18	10	35	6	20	38	8	7	9	20	14	23	10	5	22	9	12	12	30	18	12	4	11	18	17	12	8	11	13	6	4	8	5	12	14
Tbx10_01	2	2	1	1	3	2	1	1	1	1	2	1	1	1	1	1	1	1	1	3	4	1	1	1	1	1	1	1	1	1	2	1	1	3	1	2	2	1	2	3	2	1	1	2	1	1	1	6	2	1	2	1	1	2	8	1	1	2	1	1	1	5	2	7	4	1	2	1	1	1	1	1	1	1	1	1	1	1	1	1	2	3	1	1	1	1	1	2	3	2	4	5	1	1	6	1	4	5	2	1	2	4	5	2	5	1	1	2	3	6	1	1	5	7	8	1	3	2	3	6	6	1	1	1	2	1	1	6	9	3	5	11	2	3	4	3	6	6	4	3	4	5	3	4	5	4	1	1	3	2	5	6	2	1	1	2	2	2	2	2	1
Abcb8_01	1	5	3	2	1	4	1	1	1	1	2	1	6	4	1	1	3	2	1	2	3	1	4	1	2	1	3	1	1	1	1	1	2	2	2	1	2	3	2	5	2	1	3	2	1	1	1	2	2	3	6	1	2	3	6	4	1	3	5	3	4	8	7	1	4	5	1	1	2	1	4	1	1	3	3	4	1	3	1	1	1	2	4	2	1	1	3	3	3	4	6	3	8	3	8	1	8	2	10	12	8	5	12	3	4	6	5	6	7	3	7	3	12	7	21	4	4	10	12	13	8	5	4	1	2	4	8	8	20	7	8	9	8	3	7	4	9	13	9	3	3	7	1	7	6	4	7	1	4	5	9	8	5	3	3	4	1	3	2	4	9
Spcs1_01	7	11	3	5	4	7	3	7	6	6	7	12	20	11	4	7	10	4	2	1	14	3	6	1	6	5	13	7	5	3	4	7	19	9	12	5	11	1	15	26	3	5	7	12	2	7	8	23	4	4	12	9	5	19	16	8	5	10	9	3	11	28	21	3	8	26	5	3	5	4	4	3	4	3	3	11	3	2	4	2	4	4	9	4	7	6	5	8	9	17	9	9	18	10	10	7	17	7	10	14	16	18	28	8	11	8	11	15	28	9	21	4	47	8	70	7	15	12	20	27	30	8	19	9	10	7	29	12	51	16	30	59	30	4	27	25	26	16	17	3	33	10	16	10	29	19	18	13	19	10	17	36	5	8	19	7	8	7	6	10	23
Pcca_01	3	4	1	5	2	5	1	2	4	1	4	3	7	5	2	2	4	1	2	5	2	1	8	1	1	2	3	9	1	2	1	1	3	4	3	4	4	3	3	6	1	3	2	4	1	1	1	12	3	3	3	3	2	4	9	1	3	10	9	1	5	10	11	5	3	8	3	2	6	1	1	3	2	5	6	2	3	3	2	1	1	7	4	1	3	1	1	3	2	8	7	4	6	3	18	2	21	7	3	11	13	11	13	6	9	2	13	6	10	4	12	1	21	8	50	3	6	6	21	16	20	1	8	2	7	1	16	6	33	13	13	27	12	1	20	17	18	4	6	4	14	5	6	6	15	16	5	6	9	9	6	5	5	8	16	1	4	5	2	9	12
Rom1_01	3	3	2	2	4	2	1	1	1	1	1	3	14	8	2	1	4	1	2	1	2	1	1	2	1	1	1	3	1	1	2	2	2	4	2	2	4	4	4	3	5	4	4	1	1	1	1	3	4	2	1	2	3	6	6	1	5	7	4	1	2	7	7	2	1	4	1	2	1	2	1	4	1	1	4	2	1	1	1	3	1	2	3	1	1	1	1	2	2	2	4	5	5	4	6	4	2	2	7	4	7	2	4	5	3	5	2	4	8	7	8	1	8	5	10	3	7	6	10	14	7	7	3	7	3	3	5	4	8	5	2	15	5	3	6	5	4	9	6	2	10	8	2	3	3	4	2	1	8	3	1	9	2	3	1	5	3	4	3	6	3
Ccrl2_01	9	5	3	11	4	7	3	9	4	3	4	9	64	8	1	2	4	4	2	4	12	1	4	14	5	1	2	4	4	4	3	2	46	9	3	12	5	5	15	29	4	4	18	7	1	28	5	51	7	10	16	4	4	11	13	8	5	12	11	7	3	19	13	3	6	11	7	3	3	5	9	4	1	7	3	4	3	3	2	4	5	5	10	1	3	3	3	5	6	14	14	14	8	8	18	5	14	8	8	22	7	35	14	15	4	17	5	18	11	5	9	16	20	12	25	9	13	9	9	28	10	9	9	10	4	8	13	22	19	17	10	34	8	7	10	5	9	28	18	10	13	18	3	11	9	9	4	1	14	6	8	21	5	7	4	8	8	9	14	3	21
Gm42323_01	1	1	1	2	1	4	2	1	1	1	1	1	2	2	1	1	2	2	1	1	2	1	1	1	1	1	2	4	1	1	1	1	2	1	1	5	2	1	1	1	1	1	2	2	1	2	2	4	2	2	3	2	1	4	2	1	2	1	4	2	3	3	2	1	2	6	3	1	3	1	1	1	2	3	4	1	1	1	1	1	1	1	2	1	1	1	2	2	2	2	2	4	3	5	3	1	6	5	3	5	3	8	2	3	2	2	1	3	2	1	1	6	2	5	9	2	3	3	2	4	4	2	3	1	2	2	7	6	13	9	3	12	4	1	5	5	1	6	3	1	1	2	1	2	5	3	1	2	4	1	2	12	4	1	2	2	3	1	1	3	7
Gdpd2_01	3	2	3	1	2	2	1	1	1	3	1	2	2	2	1	1	2	1	1	1	1	2	3	1	1	1	1	4	1	1	1	1	2	5	4	2	3	2	4	2	2	4	1	1	2	1	1	3	2	3	1	1	1	4	3	1	1	1	4	1	3	4	2	1	1	4	2	1	1	3	1	2	1	2	1	3	1	1	1	1	2	4	2	2	1	3	1	3	1	2	2	4	4	1	3	2	9	2	3	2	2	1	7	4	5	1	4	7	6	4	3	2	13	3	7	1	3	3	5	6	5	5	2	2	3	1	4	4	9	3	4	15	6	3	10	4	13	3	1	1	3	3	1	4	7	4	7	1	3	1	2	5	3	10	4	1	2	1	3	1	1
Ubqln4_01	2	5	2	1	1	2	1	2	2	1	2	3	6	4	2	4	4	1	1	1	5	1	3	1	2	2	2	5	1	1	2	1	7	4	1	1	2	1	2	3	1	2	1	1	2	2	1	6	1	2	4	3	2	6	4	3	1	10	3	3	1	8	10	1	1	2	2	1	1	2	4	1	1	5	2	1	1	1	1	4	1	1	4	1	2	1	1	1	4	10	8	3	5	4	8	4	11	4	4	5	1	4	7	4	3	6	1	5	6	4	3	1	4	6	16	3	9	4	10	10	6	5	7	2	4	1	7	9	13	4	5	14	6	4	4	3	7	8	8	2	4	2	3	2	9	5	1	2	8	1	2	8	3	1	3	4	7	5	3	1	10
Rin1_01	1	3	3	1	3	5	2	4	5	1	4	3	5	1	1	1	1	2	1	3	4	1	1	1	1	1	3	3	1	2	3	1	8	6	2	4	1	1	1	5	2	2	6	1	2	4	4	3	3	2	2	1	1	8	1	1	1	8	3	2	3	5	7	4	3	6	4	1	1	1	3	1	1	3	5	1	2	1	1	2	1	1	4	1	2	1	1	5	5	8	4	3	7	2	7	2	8	1	6	9	4	5	7	6	9	4	2	9	5	3	8	7	6	4	12	6	4	5	4	15	19	3	4	4	3	1	7	4	12	8	6	12	5	5	8	7	8	9	2	1	6	5	2	3	4	9	5	4	3	4	10	3	4	1	5	3	4	3	1	4	5
C1qtnf2_01	2	6	4	1	1	5	1	1	3	12	3	3	3	1	1	2	1	3	1	1	5	1	1	3	2	1	6	1	1	1	1	2	3	2	2	6	1	2	1	1	2	3	2	1	1	1	1	4	2	5	1	3	2	4	2	3	1	2	7	2	2	8	6	3	5	3	1	1	4	1	1	1	1	4	1	2	1	1	1	1	1	4	1	1	3	2	1	3	7	7	5	4	8	7	14	9	8	9	4	6	10	8	6	6	3	3	5	8	6	3	3	2	7	6	12	3	8	10	8	17	8	6	4	1	5	7	5	6	16	2	2	28	3	3	2	5	5	12	10	4	6	6	5	5	8	10	2	1	8	6	1	11	2	2	4	1	6	3	7	1	5
Irak3_01	1	2	1	3	4	6	1	1	2	2	4	1	10	1	1	2	3	1	1	3	4	2	2	4	1	1	2	1	1	1	1	1	3	2	1	1	1	4	6	6	5	7	5	7	1	3	1	9	3	2	3	2	2	9	11	1	1	8	9	5	1	15	5	4	1	6	1	4	1	4	3	2	1	4	1	5	2	2	3	4	1	4	7	4	2	2	5	2	4	8	4	4	5	3	11	8	9	8	5	11	5	15	12	2	3	3	1	8	6	6	11	5	9	7	19	3	3	11	7	9	8	2	5	3	5	5	11	12	11	8	9	23	1	2	1	3	2	8	8	3	5	7	5	6	10	8	1	1	8	6	7	16	6	1	4	6	4	3	1	5	7
Dhx16_01	5	7	2	7	8	9	3	5	7	2	9	5	20	16	1	4	11	1	2	10	6	2	9	3	3	2	5	7	1	2	4	7	11	13	9	4	5	2	7	21	5	6	6	4	1	5	3	19	2	7	13	5	2	25	17	1	5	16	11	3	9	17	10	7	5	8	6	4	2	8	7	3	2	10	5	8	2	4	1	5	2	7	13	2	5	7	2	5	7	13	9	11	10	8	15	16	20	6	9	15	10	19	17	9	14	6	3	10	23	5	14	15	35	13	42	8	14	16	20	18	22	8	16	13	11	5	14	13	30	11	10	45	13	8	17	10	20	19	12	6	23	9	10	6	20	8	9	2	8	4	8	13	5	10	13	11	10	8	2	12	17
Pkia_01	2	4	3	3	3	5	2	4	1	1	7	3	5	1	1	3	5	1	1	3	6	1	2	1	1	1	1	2	3	1	3	1	5	3	1	1	4	1	5	6	4	4	4	1	3	5	2	8	1	1	5	4	2	6	6	3	2	8	2	1	1	8	4	3	1	5	4	3	1	3	5	6	4	3	2	2	1	2	1	6	2	4	3	1	1	3	3	4	4	10	6	6	7	6	4	4	6	2	8	5	2	13	9	10	3	5	4	10	7	3	7	2	17	8	18	2	10	4	12	15	11	3	7	2	3	1	8	12	9	4	14	19	9	6	7	5	5	9	8	7	6	8	9	3	10	5	2	4	7	3	9	12	6	2	3	4	6	2	4	4	7
Tfb2m_01	1	1	1	1	1	5	2	2	3	1	3	3	3	1	1	3	3	3	2	3	5	1	5	3	1	1	1	2	1	2	2	2	3	1	2	1	1	2	1	6	1	2	3	1	1	1	2	5	3	3	3	2	1	11	2	2	1	10	4	2	2	10	3	2	1	4	1	1	1	2	1	1	1	1	1	2	1	1	1	1	1	5	5	2	2	1	1	2	3	6	6	1	6	3	9	5	10	4	10	5	7	11	3	4	1	2	5	9	9	1	1	1	9	5	25	2	6	5	7	5	8	4	10	1	4	5	8	11	10	5	7	12	10	2	3	6	4	7	8	6	5	4	4	1	13	4	6	1	9	1	4	9	3	4	1	2	6	4	2	2	5
Tmem45b_01	2	4	1	2	1	3	2	2	1	1	3	6	4	1	1	1	1	1	1	1	2	1	2	2	2	1	2	2	1	1	1	1	1	3	1	4	1	1	1	4	2	3	4	1	1	2	1	1	1	3	2	1	1	3	4	1	1	3	4	2	1	7	4	4	1	5	1	1	3	1	1	2	1	1	2	2	1	1	1	1	1	1	5	1	1	1	1	1	4	3	8	5	4	2	8	5	7	1	2	4	1	7	5	6	3	4	5	4	4	6	1	1	4	5	14	3	2	1	2	3	6	5	3	3	3	3	4	4	6	5	6	8	3	4	7	4	1	6	9	2	4	3	2	7	9	4	2	1	6	2	3	6	2	2	3	1	5	1	5	1	6
Teddm2_01	1	1	2	1	1	2	1	1	1	1	1	2	2	3	4	4	4	1	1	3	1	1	2	1	1	1	5	1	1	1	1	2	2	1	1	3	1	2	3	1	3	1	1	1	1	1	1	1	1	1	1	1	2	6	1	2	1	3	3	2	2	4	2	1	2	4	2	1	1	2	1	1	1	3	1	2	2	1	1	2	1	2	5	1	1	1	1	2	2	1	3	3	5	3	8	3	7	1	2	1	6	5	1	4	2	4	6	2	2	1	3	1	8	3	10	2	4	3	5	8	1	2	3	5	4	1	4	2	4	1	4	5	3	1	6	3	3	2	5	3	5	3	1	4	3	4	1	2	1	2	1	3	1	2	1	1	2	4	2	1	2
Rbp1_01	5	6	4	4	1	5	1	2	3	1	3	8	4	1	2	4	4	2	1	3	7	1	3	1	2	2	1	7	4	1	3	1	2	4	3	2	2	2	1	5	5	3	3	3	1	4	1	2	5	7	2	1	3	8	7	1	3	4	2	4	2	6	9	8	4	9	6	3	1	4	3	2	3	3	1	4	3	4	2	2	5	5	5	3	2	2	2	7	5	10	13	8	7	10	12	4	8	4	9	15	5	13	12	8	4	4	7	9	13	9	12	9	13	8	11	2	4	8	13	17	10	9	6	5	4	2	14	11	13	8	6	27	12	3	12	11	6	26	15	6	11	9	4	8	13	8	6	1	11	5	6	17	5	2	4	7	6	2	12	3	9
Cenpq_01	1	2	2	1	1	6	1	1	1	2	1	1	4	3	1	1	2	1	1	2	3	1	2	1	2	1	1	4	3	1	3	1	3	1	3	4	2	2	2	1	1	2	1	3	1	1	1	4	1	1	1	1	1	5	4	1	1	2	7	2	1	3	1	2	1	3	2	1	1	1	1	2	3	1	2	3	1	2	1	2	1	3	2	1	2	2	1	3	2	8	6	8	9	6	10	3	11	5	3	4	4	7	10	6	2	4	2	5	4	4	4	6	7	5	11	4	11	1	9	9	9	4	3	2	4	2	7	4	8	4	8	19	3	4	7	3	5	4	7	1	3	6	1	5	4	3	3	1	6	2	5	14	2	6	1	1	5	6	1	2	9
Gpr183_01	1	4	2	4	2	5	3	4	3	1	7	5	2	1	1	2	2	4	1	1	5	1	2	3	2	1	3	6	1	3	2	4	3	5	2	2	4	3	7	1	3	1	6	4	2	11	1	7	1	4	6	4	1	8	9	4	1	18	22	2	6	16	15	4	3	9	3	1	2	2	1	5	1	3	1	1	2	1	1	2	1	1	13	1	2	2	4	4	5	4	6	6	5	5	6	5	9	4	5	8	4	13	5	6	3	5	6	10	12	4	7	3	14	5	13	4	5	3	8	13	8	2	12	1	5	7	7	11	9	6	13	13	3	4	5	5	3	9	10	4	6	5	2	6	9	4	10	4	7	9	4	12	1	1	7	7	12	3	5	5	4
Card19_01	3	4	2	3	2	3	1	3	1	1	3	5	11	6	1	3	1	2	1	3	5	2	3	1	1	1	1	6	2	2	1	5	6	5	1	2	5	1	3	3	2	5	5	1	1	6	2	15	2	3	4	6	2	2	7	3	1	6	8	3	2	6	5	4	8	7	3	2	3	2	2	2	1	2	1	1	1	2	1	2	1	5	5	1	1	3	1	4	5	6	6	7	9	4	7	5	4	7	3	3	6	9	5	7	5	1	4	7	10	4	9	4	12	4	17	12	5	11	9	12	7	5	14	2	8	4	4	6	8	4	7	24	5	5	10	6	8	10	7	4	9	6	4	6	9	7	4	2	9	2	6	5	1	5	2	5	3	4	2	6	6
Thada_01	3	5	2	2	1	3	1	3	1	1	2	1	8	5	2	2	1	3	1	1	6	1	2	1	1	1	2	3	3	1	2	1	5	3	1	2	1	1	5	6	1	1	4	1	1	2	1	10	6	5	3	2	4	7	6	2	1	10	3	3	4	9	7	2	3	2	4	1	3	2	1	1	1	6	1	1	1	1	1	1	1	7	4	1	2	4	2	3	1	3	6	2	10	4	6	6	9	7	5	4	7	11	8	3	5	6	3	3	11	6	2	2	15	2	16	1	5	11	10	15	12	3	8	3	5	1	10	5	19	1	6	18	14	3	6	7	10	15	5	4	5	2	2	6	8	9	2	1	6	6	6	9	4	6	9	7	6	3	7	4	6
Angptl1_01	2	2	1	1	1	3	2	2	2	1	2	1	9	1	1	2	2	2	1	1	1	1	1	1	4	1	2	1	1	2	2	1	1	2	2	2	1	2	2	3	1	2	1	1	1	1	2	2	1	1	4	2	1	2	3	2	1	4	3	1	1	4	4	1	2	3	1	1	1	1	1	1	1	1	1	2	1	1	1	1	1	2	1	2	3	1	2	1	3	1	2	3	4	2	4	1	5	2	2	7	1	4	1	4	5	1	4	4	1	4	2	1	1	2	4	1	5	4	4	6	1	5	2	1	1	1	2	7	9	2	3	7	3	5	4	1	8	4	2	2	4	2	1	1	4	6	4	1	1	1	1	7	3	1	1	1	1	1	2	1	5
Irgm2_01	10	17	1	14	15	5	10	13	3	16	42	7	49	32	3	7	28	2	3	10	19	6	7	5	3	2	8	1	2	6	7	4	23	13	11	5	8	3	53	55	11	12	21	16	4	10	13	39	9	6	46	7	15	16	35	6	4	21	11	5	2	9	12	8	2	10	5	1	4	1	2	3	1	8	3	4	5	2	1	2	1	8	4	2	1	1	1	3	10	7	6	11	8	5	10	4	5	5	8	11	8	12	6	10	3	8	3	10	15	4	10	11	15	13	11	7	27	13	4	21	9	11	8	14	10	7	9	13	11	6	19	22	4	6	17	11	5	23	12	2	10	20	30	13	13	18	22	5	22	13	9	20	6	10	9	8	16	7	9	9	40
AF067061_01	1	6	3	2	1	4	1	1	1	3	6	2	7	1	5	5	2	2	1	2	4	1	2	3	3	1	2	1	1	1	2	1	3	4	3	1	5	1	1	2	1	4	5	4	1	2	1	2	1	4	6	1	1	4	11	4	1	9	9	1	6	13	9	2	3	4	5	1	1	1	2	1	1	3	1	3	3	1	1	2	1	3	6	1	1	1	1	6	7	4	4	3	14	7	7	3	8	13	9	6	4	13	8	6	4	2	2	7	9	3	8	3	6	7	13	6	4	9	5	21	4	2	5	4	2	4	8	7	17	6	5	15	9	7	8	8	3	9	5	1	5	1	3	4	5	4	5	2	6	9	8	11	2	4	4	2	4	1	3	3	5
Itgad_01	3	5	1	1	1	3	1	1	1	1	1	4	1	2	2	2	4	2	1	1	4	1	2	1	3	1	1	2	2	1	4	1	2	2	3	3	1	3	3	2	1	2	2	1	1	1	2	3	3	2	1	2	4	4	1	1	5	2	3	1	2	2	2	2	1	4	3	2	1	2	1	2	1	1	1	1	1	1	1	1	1	1	2	1	1	1	3	5	3	1	5	2	4	6	10	1	2	5	1	4	4	5	3	1	4	1	3	5	3	1	4	1	10	5	13	2	5	1	3	8	3	1	2	2	1	4	9	5	7	4	5	7	1	1	6	5	2	2	4	1	1	4	3	2	5	4	4	2	5	4	2	7	3	1	5	3	1	1	1	1	3
Tmem74b_01	1	1	1	2	3	4	2	3	1	1	2	3	3	3	1	1	5	2	2	1	1	1	5	1	5	2	3	1	2	1	1	4	1	5	1	3	4	1	1	3	2	1	1	1	2	1	1	4	1	3	5	2	6	2	5	2	1	8	1	4	2	9	5	4	1	2	3	1	1	5	1	1	1	5	2	1	1	1	2	3	1	2	6	1	1	1	1	2	3	7	2	3	5	6	4	4	8	4	4	5	4	9	9	5	8	7	2	10	7	7	12	5	7	4	6	3	11	11	9	10	5	1	6	6	1	4	6	18	15	6	8	14	4	3	5	5	2	10	5	1	4	4	2	8	8	5	3	7	8	3	5	15	1	5	2	1	5	5	2	2	8
Diras1_01	1	1	2	1	1	1	3	2	2	1	2	2	3	1	1	1	2	2	1	1	1	1	1	1	3	1	2	1	1	1	1	1	2	1	1	1	2	1	2	1	1	3	1	1	1	1	1	1	1	1	3	1	1	2	3	1	3	4	1	1	1	4	8	1	1	3	1	1	1	1	2	2	1	1	1	1	1	1	1	1	1	1	2	1	1	1	1	1	1	3	2	1	8	3	1	2	3	1	1	6	2	6	5	6	1	3	1	2	2	1	1	2	8	5	7	4	4	3	6	7	2	5	4	2	1	1	2	7	7	2	1	6	3	1	2	3	1	3	2	2	3	2	2	3	5	1	1	2	2	1	2	13	4	1	1	1	6	1	3	1	2
Galc_01	2	3	4	2	3	5	2	3	5	3	2	5	12	8	1	1	4	7	1	3	1	2	2	5	1	3	5	10	1	2	4	2	7	2	6	3	2	2	5	5	2	3	2	5	1	3	2	13	3	2	3	8	2	5	10	1	4	13	5	3	3	11	16	3	7	6	4	1	3	2	3	1	3	4	7	1	1	2	1	4	2	8	5	1	4	2	3	2	5	12	9	5	6	3	7	6	16	11	6	13	5	7	12	3	14	3	4	6	9	1	4	3	19	3	30	5	7	12	13	21	19	4	9	1	3	4	19	10	17	4	11	27	9	5	13	11	14	10	8	6	14	6	1	5	11	7	4	6	7	1	8	13	5	5	5	6	5	3	4	9	13
Ppp6r3_01	2	4	1	1	1	3	1	2	1	1	3	1	5	1	1	1	4	1	1	1	4	1	1	1	1	2	2	1	1	1	1	1	2	1	4	1	3	1	1	8	3	1	1	4	2	1	1	6	2	3	3	1	2	7	4	1	2	3	7	1	2	7	4	1	2	6	3	1	1	1	1	1	3	1	2	1	1	1	1	2	1	2	3	1	1	1	1	2	2	3	1	8	5	2	10	4	7	1	3	33	4	6	2	3	5	4	2	7	6	3	8	3	8	7	18	2	7	9	8	9	4	7	1	2	4	1	3	7	12	3	7	16	6	1	13	9	10	6	5	1	6	4	8	2	6	7	4	3	9	1	9	12	2	2	4	8	5	5	1	1	8
Gk2_01	1	2	2	5	1	1	2	4	1	1	1	1	3	4	1	1	1	2	1	1	1	1	1	1	2	1	3	1	2	2	1	1	4	2	2	2	2	3	4	5	1	1	2	4	2	2	2	6	1	2	7	1	3	5	6	1	3	7	2	2	1	6	8	2	2	5	3	1	1	1	2	1	2	1	1	3	1	2	1	2	5	1	3	1	1	1	1	2	5	6	3	3	7	2	6	2	4	6	1	1	4	6	2	3	3	3	3	8	9	1	5	3	12	1	14	4	4	4	3	12	6	6	7	3	2	1	8	6	12	2	2	11	7	2	8	5	2	6	7	5	3	6	1	4	9	5	5	1	5	6	2	11	1	1	4	5	2	1	1	1	1
Marcksl1_01	9	6	4	1	3	4	1	2	2	1	1	5	43	2	2	3	2	3	3	9	14	2	4	10	1	4	1	7	2	2	1	2	29	10	3	16	1	4	11	7	7	3	8	4	1	18	3	45	6	4	3	3	6	38	17	5	7	25	23	8	8	32	19	6	2	21	8	1	1	2	6	10	4	5	2	10	3	2	1	8	2	11	18	1	1	8	4	4	5	6	8	5	4	5	11	4	15	4	13	8	9	16	4	5	3	6	1	16	9	8	7	4	16	5	18	3	3	9	12	16	10	8	4	7	11	6	21	6	20	8	18	22	9	4	12	13	7	12	10	9	12	9	7	5	12	9	7	5	10	7	8	9	4	1	7	4	7	6	2	3	5
Zfp286_01	1	3	4	1	1	4	1	2	1	1	1	6	4	1	1	2	1	5	2	1	6	1	2	2	1	1	3	3	1	1	4	1	1	5	3	3	3	2	4	4	2	2	4	3	2	4	1	7	2	2	3	1	2	11	9	1	1	6	5	4	5	9	7	3	3	8	1	1	2	3	3	1	1	2	3	2	3	3	3	2	1	2	2	3	1	1	2	3	5	4	5	7	8	7	8	2	7	7	3	8	4	8	7	6	4	1	3	7	4	3	3	4	8	7	16	6	9	9	5	6	6	5	8	2	4	5	5	10	7	8	10	18	3	4	6	4	5	8	11	2	4	6	3	6	13	4	4	1	7	4	6	14	3	3	5	4	2	1	1	2	2
Ift46_01	4	4	3	6	5	2	4	3	1	3	10	1	8	11	1	2	3	1	1	4	6	2	2	1	2	3	7	8	1	3	2	2	5	1	8	6	3	1	6	12	3	2	9	4	3	2	1	16	4	3	9	6	2	9	9	6	1	2	2	5	6	5	6	2	5	7	1	1	1	2	5	2	1	4	4	2	1	3	1	2	3	2	6	1	2	2	1	1	5	5	2	5	5	2	4	3	9	1	6	3	11	6	8	9	8	4	5	3	16	2	13	3	24	6	32	4	8	3	17	13	11	5	5	2	2	3	12	5	24	3	14	15	14	5	8	11	19	4	7	1	14	4	10	3	18	11	7	5	9	7	11	7	9	5	7	3	3	5	5	6	20
Herc3_01	2	2	5	1	1	2	3	4	2	2	5	6	10	3	4	3	9	5	2	2	1	1	1	1	1	1	5	3	1	1	1	1	10	6	1	1	2	2	7	3	1	4	4	2	2	7	2	7	2	4	3	1	2	12	8	1	5	12	11	2	2	14	9	1	3	6	3	1	6	2	4	2	1	1	2	1	2	1	1	2	3	9	6	1	2	5	3	6	2	7	3	4	9	2	9	4	2	8	1	11	7	5	2	6	5	3	3	5	11	3	2	4	12	8	22	3	7	6	8	13	9	5	8	4	5	3	4	13	12	14	6	14	6	3	8	10	9	12	7	3	4	3	4	4	13	6	6	4	8	5	9	12	2	5	6	3	7	4	1	3	6
Pik3ca_01	1	7	3	1	2	3	1	3	5	1	1	2	3	2	1	1	3	1	1	2	9	3	2	2	1	1	2	4	1	2	3	1	1	4	2	2	6	1	2	1	1	1	3	1	1	1	1	5	4	3	7	1	1	8	7	2	2	7	1	4	2	9	9	2	1	4	2	1	1	3	1	3	1	1	1	2	1	1	1	1	1	5	6	1	3	1	1	5	2	4	5	6	6	2	8	4	4	2	4	12	6	9	14	6	6	5	4	6	5	3	4	8	10	6	16	5	4	12	8	8	7	3	9	1	3	7	5	9	24	3	14	19	12	4	8	6	8	10	9	2	8	5	6	6	12	8	1	4	9	5	8	15	8	5	3	2	7	3	1	5	5
Ccdc192_01	2	1	2	2	1	2	1	2	1	1	2	1	2	1	1	3	3	3	1	1	2	1	1	1	2	1	2	1	1	2	1	1	2	1	1	1	1	1	3	3	1	1	1	2	1	1	1	4	1	2	2	1	1	4	1	1	3	2	3	2	1	4	3	1	2	3	4	1	1	1	1	2	1	1	1	1	2	1	2	2	1	4	1	1	1	1	1	1	1	3	4	4	5	1	3	1	4	3	1	4	4	3	5	4	1	3	2	8	3	1	1	1	5	2	9	1	2	3	7	5	9	1	1	2	2	1	8	2	9	6	8	6	2	1	5	5	8	4	4	1	3	5	1	2	1	3	2	1	4	1	3	8	1	1	1	4	1	1	1	3	2
Srsf11_01	5	3	2	3	2	3	1	8	4	2	3	1	13	10	5	1	4	1	1	2	7	1	2	1	3	2	2	5	1	2	1	3	9	4	2	1	4	2	7	11	1	2	2	5	2	4	1	9	5	2	6	3	2	22	10	4	4	11	17	4	3	12	12	3	1	15	1	3	1	2	6	8	1	4	2	3	3	1	3	3	1	9	8	1	2	3	4	5	9	14	20	7	6	11	7	7	15	5	6	7	9	19	13	7	7	5	5	11	12	5	2	9	19	3	30	7	3	8	22	16	17	5	7	5	9	3	13	7	17	9	13	34	14	4	9	15	11	19	10	3	11	8	3	7	15	15	7	4	16	4	6	15	8	4	6	5	11	8	6	2	9
H2aw_01	2	7	5	4	1	7	4	3	3	2	3	5	7	7	2	3	5	2	6	3	9	2	3	3	2	2	3	2	2	2	4	2	4	6	3	6	1	4	5	8	3	1	7	5	3	8	5	14	5	3	3	1	3	31	22	2	1	17	17	8	7	22	23	3	3	11	8	1	1	7	2	8	2	5	2	3	3	1	3	4	1	12	6	4	3	13	1	4	9	8	3	8	10	9	11	7	12	6	2	11	7	11	16	11	5	10	1	14	7	6	8	7	19	14	19	6	12	9	9	14	22	11	10	2	5	6	7	13	19	6	10	28	10	4	7	8	7	11	10	10	6	10	4	10	15	9	6	5	7	3	4	13	6	4	7	13	7	4	4	5	13
Tnfaip6_01	1	1	1	3	1	1	2	1	1	1	1	2	1	2	1	3	4	2	1	2	2	1	1	1	1	1	1	2	1	1	1	1	3	2	3	2	1	2	1	2	1	1	1	1	1	1	4	3	1	1	3	1	1	5	3	1	1	3	1	1	3	7	1	1	1	2	2	3	1	1	1	2	1	1	1	1	1	1	1	1	2	2	4	1	1	1	1	1	3	1	1	2	3	4	2	5	8	5	2	3	4	2	5	4	1	3	1	7	3	1	4	2	6	1	5	1	4	5	6	9	8	9	5	2	1	1	4	5	6	1	2	9	1	1	9	3	3	1	3	1	1	5	1	5	7	5	2	1	4	5	3	8	1	1	3	2	3	1	1	4	5
Parp11_01	10	1	2	2	3	2	1	2	1	5	7	2	14	9	1	2	11	5	1	2	5	1	2	3	2	1	1	2	1	2	1	2	8	8	4	2	2	1	11	4	2	2	7	4	3	7	1	17	4	6	5	2	1	5	14	3	1	9	3	1	4	11	9	1	2	5	4	1	1	1	2	1	1	4	1	1	2	2	1	1	1	1	5	1	2	1	1	3	8	2	8	12	6	3	7	4	13	2	3	10	4	10	1	2	2	4	5	3	12	4	6	2	7	10	11	3	8	4	6	11	7	3	4	4	5	4	5	6	18	8	8	18	7	2	8	10	7	9	3	1	9	7	4	5	5	3	9	1	5	2	5	6	5	1	2	1	3	4	1	2	7
H2ac18_01	13	18	16	16	12	33	11	9	10	8	24	31	35	11	4	5	33	14	6	18	24	4	8	8	5	11	20	21	5	6	9	9	22	18	9	13	15	10	16	25	8	17	40	29	11	19	7	53	17	22	19	7	11	238	83	17	13	98	135	22	22	150	129	18	13	36	39	8	9	16	16	31	6	45	12	43	14	6	3	22	10	139	39	15	5	96	9	4	32	38	37	18	30	28	26	21	38	25	23	33	36	51	45	23	19	29	25	46	61	27	26	27	70	35	125	31	44	44	48	55	77	20	26	15	21	12	44	43	55	18	40	106	21	15	22	47	23	59	35	18	33	36	20	25	42	43	16	9	42	17	29	51	12	14	26	34	63	33	17	14	27
Taf13_01	4	4	2	1	1	1	3	1	1	1	2	1	23	5	1	1	3	1	1	2	4	3	1	2	1	1	1	1	2	3	3	1	6	2	1	4	2	1	4	3	5	1	4	2	1	5	2	9	2	1	2	3	1	5	7	1	3	11	5	2	4	7	6	3	2	5	4	1	1	1	2	3	1	2	3	1	2	1	1	5	1	7	2	1	2	1	2	4	4	6	1	5	6	5	5	6	5	4	3	5	2	9	8	6	2	3	2	11	12	7	6	9	14	3	13	3	9	4	6	10	8	2	7	4	2	6	6	5	12	4	3	18	7	10	5	9	6	7	7	3	7	8	5	8	11	6	5	3	8	7	6	16	1	3	3	5	6	5	4	4	6
Tgm5_01	1	3	1	1	1	1	1	1	2	1	3	1	4	2	1	2	2	1	1	1	1	2	1	2	1	1	1	4	2	1	2	1	2	1	1	1	1	1	1	2	1	1	1	1	1	1	1	2	1	2	1	2	1	1	3	1	1	3	2	2	2	3	6	1	1	6	5	2	1	1	3	1	1	1	1	1	1	1	2	3	1	2	2	1	3	1	2	1	2	5	3	1	5	2	3	3	2	3	1	3	4	4	1	7	8	3	1	4	4	5	3	4	2	2	11	4	4	7	3	6	4	2	5	1	3	1	1	6	6	2	6	16	4	2	4	1	4	4	3	2	1	5	1	2	1	4	4	1	1	5	2	11	2	3	1	1	1	1	1	4	5
Timp2_01	6	10	5	1	3	6	3	3	9	7	5	6	15	10	1	3	3	1	5	6	5	1	3	4	4	2	5	7	4	1	2	1	4	7	3	1	2	1	4	6	13	6	4	2	1	3	3	14	9	9	6	3	5	18	8	4	8	5	9	8	3	13	10	6	4	10	4	1	1	3	7	2	1	9	4	2	2	2	1	4	1	5	8	1	1	4	2	5	10	23	17	17	17	8	25	14	20	4	4	21	14	24	14	11	10	15	6	13	11	6	13	9	29	12	43	7	15	18	19	23	18	8	13	4	10	5	17	24	21	14	13	53	9	3	10	19	6	22	7	8	16	14	9	15	20	14	7	5	29	10	9	19	8	4	4	8	4	3	4	1	13
Hnrnph2_01	5	5	3	1	4	12	3	2	10	6	11	10	13	9	1	1	3	4	2	12	11	1	12	6	3	2	6	3	3	5	3	2	8	3	4	4	4	2	6	10	5	3	8	2	1	6	3	16	1	8	10	4	5	12	12	2	1	11	11	8	4	13	19	4	4	10	3	1	2	2	2	5	1	7	4	2	1	4	1	2	5	6	5	1	2	3	1	5	8	18	13	3	4	7	11	7	8	8	13	11	5	12	13	18	6	7	5	10	10	5	13	5	18	3	28	7	18	12	13	16	12	7	12	8	12	5	8	10	24	12	5	36	11	7	10	10	8	12	7	9	9	7	7	7	24	18	7	2	16	9	9	10	1	3	3	11	11	14	3	2	9
Ch25h_01	6	5	4	1	5	6	3	2	2	4	5	5	13	1	2	4	2	1	1	1	4	1	2	9	2	2	1	1	1	1	3	3	8	4	2	5	1	3	2	6	5	2	11	2	1	8	1	18	3	1	2	4	6	3	2	1	2	6	1	2	4	3	8	2	1	5	4	1	1	2	1	1	1	4	1	3	2	1	1	4	2	3	5	4	1	2	1	1	2	9	3	5	8	1	7	2	3	7	1	2	3	9	8	3	5	2	3	10	7	8	3	4	7	9	13	2	6	10	9	8	12	5	9	4	4	1	8	5	14	10	10	30	4	2	5	4	13	3	6	4	7	9	4	9	9	9	4	1	8	6	4	17	5	3	1	11	15	1	3	2	4
Slc35b2_01	6	6	2	3	1	6	1	2	3	2	1	8	10	3	1	3	5	1	1	5	3	1	3	3	4	1	3	4	1	5	4	1	3	4	3	4	6	3	6	3	1	3	6	4	1	3	3	12	4	7	3	1	1	15	6	2	2	13	7	1	5	12	8	1	3	12	4	2	3	4	6	3	1	3	3	4	2	4	1	2	2	6	5	1	1	2	1	2	5	6	5	6	3	5	14	4	8	5	6	8	8	14	9	4	8	4	3	6	11	5	4	2	6	6	25	3	9	7	12	16	6	4	5	3	2	5	8	7	15	4	12	22	6	1	6	9	17	14	6	1	3	8	6	10	15	9	2	1	9	5	9	8	6	1	3	4	5	7	3	6	6
Map3k19_01	1	3	2	2	2	1	1	8	1	1	5	1	6	3	1	2	3	1	1	1	1	2	2	1	1	1	3	1	1	3	4	2	10	4	2	1	3	1	4	4	1	1	1	5	1	3	1	6	1	1	5	6	3	6	1	2	1	3	1	3	1	2	4	2	1	1	2	3	1	1	3	3	1	1	2	1	2	1	1	1	2	1	1	1	1	1	1	2	2	7	3	2	4	2	2	1	12	5	3	5	3	7	6	2	4	7	4	4	4	4	3	1	16	2	26	1	3	5	5	7	6	2	4	5	4	3	4	4	27	6	8	6	8	5	11	7	6	5	2	2	6	3	4	1	7	5	4	5	7	1	9	3	4	6	5	4	5	1	1	6	7
Aspscr1_01	4	4	2	1	2	5	2	3	6	3	2	5	7	7	1	3	4	1	1	3	6	1	1	2	1	1	3	3	1	1	1	2	4	8	8	3	1	1	5	4	4	2	3	3	1	3	2	7	3	2	9	5	3	17	14	1	5	13	10	2	2	11	10	3	4	9	5	1	1	1	1	2	1	6	1	7	2	1	1	2	3	4	6	2	3	3	2	1	6	9	8	7	6	7	8	5	12	3	2	7	8	13	12	11	4	2	4	9	10	7	12	7	12	4	33	6	12	6	9	9	16	7	17	4	3	4	12	10	20	10	5	27	8	3	10	6	8	4	9	4	10	4	5	9	8	9	4	5	9	6	9	11	4	1	2	7	4	5	1	6	10
Hmcn1_01	4	2	6	3	1	5	1	3	4	1	1	4	5	1	2	1	1	3	2	5	2	1	2	1	1	1	2	1	1	2	1	1	2	5	2	2	3	1	2	1	3	6	3	2	1	1	3	3	6	4	1	4	4	8	3	1	1	2	1	1	3	8	5	1	1	4	1	1	2	2	2	1	4	3	1	1	4	2	1	1	3	6	2	2	1	2	1	2	5	11	7	8	11	5	17	11	8	7	2	8	4	14	14	4	5	2	2	11	8	2	6	3	10	5	10	4	3	12	11	11	5	6	5	3	7	1	7	16	10	7	6	33	6	4	3	11	5	12	8	4	7	8	5	9	7	5	1	2	12	5	4	9	4	1	3	1	4	8	4	3	5
Atp6v1b1_01	1	4	3	7	1	5	1	4	1	1	4	3	4	5	1	1	1	1	1	1	2	1	1	2	1	1	8	3	1	1	7	3	3	2	1	2	4	1	1	4	2	3	3	3	2	4	2	4	3	1	7	5	2	4	4	1	1	5	6	6	6	6	1	2	4	6	1	2	2	2	4	1	1	1	2	1	1	1	1	2	2	2	1	3	1	3	1	1	1	4	2	6	6	5	1	5	13	1	5	3	7	4	5	3	6	1	3	12	9	1	12	2	19	3	26	3	4	3	6	6	6	3	2	1	4	1	12	4	21	3	7	9	7	1	18	4	12	8	3	1	1	2	1	4	10	8	4	1	5	4	10	8	2	5	7	5	2	1	2	11	12
Hsh2d_01	3	4	3	1	1	1	3	2	1	1	1	4	8	3	1	1	4	1	1	1	2	1	1	1	1	1	2	2	1	1	5	4	3	2	1	4	4	1	1	2	5	1	1	1	1	2	2	4	1	1	9	3	2	7	8	2	1	5	9	1	1	6	4	2	3	5	3	1	3	1	2	1	2	3	1	4	1	1	1	1	1	3	1	1	2	1	1	1	4	4	4	1	5	5	6	1	4	4	1	4	4	5	7	4	4	2	1	5	4	1	4	2	7	6	7	1	12	5	7	6	8	4	8	4	4	4	4	4	5	5	2	14	6	1	6	7	3	4	4	2	8	3	1	3	7	1	7	3	2	1	2	6	1	2	1	3	4	1	2	2	9
Gcnt3_01	1	4	3	1	3	1	1	1	1	1	4	2	6	7	1	1	3	3	1	1	2	2	2	1	1	4	2	1	1	1	2	2	3	1	2	2	1	1	1	3	3	1	4	1	3	1	1	5	2	1	2	1	1	9	5	4	1	4	3	2	1	10	3	1	1	8	1	1	1	4	2	1	1	2	1	1	1	1	1	2	1	2	7	1	1	1	2	1	3	4	8	4	4	3	4	1	12	3	4	3	5	8	7	3	3	5	2	4	7	4	5	7	11	6	22	1	5	6	2	10	8	5	8	2	1	1	7	5	11	6	4	15	1	2	5	5	2	9	6	1	11	2	4	5	7	5	5	1	6	5	3	7	4	1	4	7	4	1	5	2	5
Timm10_01	2	3	6	1	4	4	3	4	3	1	2	4	10	8	6	1	5	1	1	5	11	2	3	3	4	1	2	5	2	2	3	2	3	6	2	1	3	2	5	9	4	3	5	2	3	3	5	14	3	5	7	3	2	17	8	1	2	10	4	2	4	12	13	6	1	12	1	1	2	1	5	8	2	4	2	3	1	1	1	2	1	5	5	2	1	4	3	6	1	6	9	4	8	7	9	5	8	9	3	10	10	14	5	12	3	5	3	10	7	3	7	6	6	7	31	3	7	6	8	7	2	2	7	5	4	4	10	7	7	6	8	18	9	4	7	12	8	9	4	3	10	9	1	7	5	11	6	4	5	1	3	10	4	5	4	5	6	4	1	4	8
Stra6l_01	2	2	1	5	1	2	1	1	1	1	1	5	6	2	3	2	2	1	1	2	4	1	1	1	1	1	5	1	1	5	1	1	2	1	5	5	1	2	3	3	1	3	5	6	1	6	2	3	4	1	3	3	1	4	5	1	1	5	5	5	1	5	3	6	2	5	3	1	1	1	1	1	1	4	1	1	1	1	1	1	2	1	3	1	1	1	1	2	5	4	3	2	4	3	5	2	4	4	4	5	7	4	2	4	4	1	3	11	10	2	5	4	6	9	11	2	2	5	9	13	4	1	6	3	1	4	3	4	7	3	11	11	4	2	8	4	2	8	3	2	3	8	1	5	5	5	4	2	6	3	3	6	1	2	3	5	3	5	1	5	8
Nsun2_01	5	3	3	3	2	1	1	3	3	2	5	3	15	4	1	1	10	4	2	3	5	2	4	2	4	3	2	9	2	1	4	3	1	4	6	5	8	3	6	11	1	6	7	3	2	6	1	10	3	4	5	4	6	26	11	3	2	15	21	4	4	7	12	1	5	10	5	1	5	1	4	9	2	2	1	4	2	3	1	4	1	6	5	1	1	6	1	3	7	11	6	8	7	7	9	5	18	5	3	6	9	11	11	9	12	8	7	11	9	6	5	1	17	9	41	3	12	8	16	11	14	9	10	3	11	2	14	5	19	6	9	15	11	5	8	15	13	8	4	6	10	9	6	10	19	9	6	6	11	7	9	11	3	5	11	3	8	5	5	5	8
Gm11555_01	2	3	4	2	1	3	1	1	1	1	2	2	5	1	1	1	4	1	2	4	2	1	2	2	1	1	1	1	1	1	2	5	2	1	1	3	3	1	5	4	1	1	3	1	1	3	2	2	1	1	3	1	2	2	6	1	1	12	5	2	2	6	4	2	1	2	2	1	1	2	1	1	1	2	1	1	2	1	1	1	2	4	4	1	1	5	1	2	1	6	3	4	5	3	4	4	8	1	3	9	6	9	6	2	1	1	1	3	4	1	1	5	8	5	12	3	7	7	3	11	7	1	3	3	1	1	2	2	11	2	8	12	3	1	5	4	9	6	5	5	4	3	2	6	8	5	3	1	5	2	7	8	1	1	1	5	4	1	1	1	4
Frem1_01	1	3	4	1	4	3	2	2	2	1	1	2	3	2	1	2	1	2	1	2	3	1	4	1	3	3	1	7	2	1	1	4	2	2	1	3	8	2	4	3	4	6	4	1	1	3	1	9	2	2	4	3	4	10	10	1	1	6	3	1	1	10	3	5	1	5	1	2	2	6	2	3	2	4	2	2	1	1	1	1	2	1	4	1	1	2	1	2	6	7	5	5	7	5	9	3	9	9	7	10	8	9	10	3	4	3	7	10	4	6	8	8	6	9	15	1	8	7	6	12	14	1	4	2	6	5	3	9	9	3	11	33	9	2	7	7	7	11	8	3	5	8	1	5	10	4	1	1	7	3	4	11	4	2	5	5	3	1	3	2	4
Ppp1r14bl_01	1	3	1	1	1	3	1	1	1	1	1	1	3	1	1	1	1	1	2	1	1	1	1	1	1	1	1	1	1	1	1	1	1	1	1	1	2	1	1	1	1	3	1	1	1	3	1	4	2	1	1	1	5	4	3	1	3	3	5	1	1	3	5	1	3	2	1	1	1	1	2	1	1	1	2	1	3	1	2	1	2	1	1	1	1	3	1	2	3	4	4	4	5	1	5	1	5	2	3	4	2	9	5	5	1	6	1	2	3	1	1	3	5	5	8	2	5	1	5	5	4	1	5	2	2	4	8	11	10	5	5	8	4	4	1	2	3	5	3	3	7	4	4	7	5	5	3	1	2	1	6	10	3	1	3	2	3	2	2	1	4
Sptbn1_01	11	24	21	17	11	37	5	19	21	8	15	45	32	28	29	25	16	11	10	12	17	4	13	10	7	5	12	12	7	6	9	7	14	12	15	7	12	5	16	23	9	32	7	12	5	7	11	22	27	34	23	14	22	47	46	13	8	30	25	14	24	27	40	19	16	22	18	6	7	16	15	14	7	21	10	10	13	11	3	8	5	12	16	10	5	11	6	41	64	82	66	48	85	41	89	57	66	70	51	109	58	164	81	56	21	48	31	94	48	44	46	62	87	78	103	45	35	114	55	149	68	49	40	14	27	48	65	95	86	71	40	285	42	39	52	82	20	150	88	40	55	65	36	89	72	28	43	18	151	56	31	139	21	21	21	35	37	28	43	18	50
Ugt2a1_01	1	3	2	1	1	1	1	2	1	1	1	1	2	1	1	1	1	1	1	1	1	2	1	1	1	1	1	1	1	1	1	1	1	1	1	1	2	1	1	1	3	1	1	2	1	1	1	3	2	2	1	1	1	1	2	1	1	2	3	1	1	1	1	1	1	2	1	1	2	1	1	1	1	1	2	3	1	1	1	2	1	1	3	1	1	1	1	1	8	4	3	2	2	3	1	2	2	4	1	5	2	5	6	1	1	2	2	4	6	1	2	3	1	3	7	2	6	3	3	5	3	1	3	5	1	3	2	5	6	3	3	7	3	3	2	1	5	10	1	4	2	2	3	1	1	2	1	5	2	1	1	6	1	2	4	3	1	5	1	2	4
Cers2_01	4	9	6	6	3	4	5	8	7	1	11	5	13	8	4	4	7	5	1	6	7	3	6	5	4	1	8	12	1	1	3	3	5	4	4	11	9	1	11	16	2	8	5	6	1	7	3	19	5	6	8	5	4	17	13	7	4	13	12	6	5	14	14	7	7	7	4	1	1	5	4	4	2	13	6	3	4	2	2	3	4	7	4	2	3	5	3	2	11	20	10	6	11	12	17	10	20	5	12	19	21	22	23	12	8	7	9	21	26	6	13	8	30	14	47	10	12	13	24	28	19	13	21	5	10	11	22	20	27	10	26	52	14	10	12	19	13	12	13	4	13	8	16	16	30	8	10	8	24	10	17	22	4	9	14	16	6	12	8	4	21
Fyn_01	3	7	3	1	1	3	3	2	2	1	3	12	9	3	3	4	7	3	3	4	3	1	1	6	4	1	2	2	1	2	2	1	5	1	3	3	3	3	6	6	3	2	8	3	2	4	3	18	8	4	4	3	3	21	16	4	5	27	12	2	5	18	26	4	2	19	5	1	2	1	2	7	5	10	3	5	3	1	1	1	1	9	11	3	2	8	2	5	6	8	11	12	12	4	23	8	13	6	5	11	5	19	10	9	6	19	3	7	10	10	8	9	15	8	18	9	9	10	8	24	8	5	7	2	3	1	16	13	17	11	11	35	10	3	5	5	9	24	9	8	5	9	3	10	11	7	3	2	13	8	3	16	4	1	5	9	14	2	5	2	8
Sec11a_01	6	6	2	1	1	9	6	4	4	1	5	2	10	6	2	3	9	4	2	1	6	1	4	3	4	2	1	8	3	4	4	3	5	7	1	4	3	4	7	18	4	4	9	17	1	8	2	14	6	2	11	2	2	22	18	2	4	14	8	6	6	5	7	6	7	8	8	1	4	5	1	4	1	6	2	7	1	1	3	1	3	8	9	1	1	1	1	4	3	6	9	5	10	5	9	5	7	11	7	8	11	13	16	10	8	5	12	6	12	5	10	4	18	7	26	5	8	16	14	24	24	7	6	2	6	4	9	22	21	8	14	26	9	2	13	11	9	13	3	4	13	8	11	14	13	13	6	8	17	4	12	12	8	7	4	8	14	11	1	2	13
Klhl6_01	2	5	4	1	1	7	3	1	3	1	3	3	5	3	1	3	1	4	2	3	6	1	3	1	1	1	1	3	1	1	2	2	4	1	1	2	6	1	8	8	1	3	1	5	1	5	1	14	3	3	2	1	3	44	7	1	2	27	27	4	5	25	29	3	2	12	6	2	3	7	1	7	1	1	1	7	1	1	1	5	3	20	15	2	4	21	1	5	4	4	6	4	15	3	11	2	5	3	6	8	5	17	5	5	4	9	5	8	3	7	7	5	11	13	15	5	9	8	10	12	10	6	11	2	1	6	4	5	16	8	11	23	11	11	13	7	5	9	12	3	7	9	8	9	10	3	1	1	6	8	1	13	5	1	3	4	12	5	4	1	11
Ptprk_01	3	7	6	5	5	9	1	8	8	7	11	6	14	12	5	7	8	4	2	5	4	7	3	4	2	3	1	11	1	5	2	7	14	10	6	6	7	2	11	16	3	5	2	8	4	4	1	7	7	5	13	11	1	18	11	4	6	8	6	3	4	11	18	2	4	9	7	2	2	1	4	6	3	4	4	5	1	1	1	3	1	3	3	1	2	3	4	7	16	18	11	8	15	12	16	9	40	18	7	28	15	16	22	18	21	16	10	22	18	13	12	15	34	20	48	8	21	14	25	36	24	11	14	10	12	11	21	31	53	12	29	59	13	7	20	29	24	28	11	5	21	17	13	12	26	8	11	12	19	11	14	28	4	10	15	2	8	6	8	11	15
Eps15_01	3	4	2	6	1	3	2	6	4	1	3	4	14	4	2	5	4	4	3	2	5	3	2	3	1	1	9	4	3	1	5	1	4	4	3	1	2	2	11	9	7	3	7	3	1	2	4	11	2	6	11	2	2	30	18	1	4	16	18	4	2	20	18	3	2	7	8	2	3	5	4	5	1	3	3	1	2	1	1	6	4	11	8	2	4	5	1	8	14	15	6	7	9	10	15	13	24	6	14	16	10	17	12	12	7	5	5	18	14	5	12	12	14	14	44	8	14	17	14	28	15	8	9	5	9	6	12	19	28	12	12	45	11	4	12	14	8	24	16	11	11	8	11	14	18	15	8	8	17	10	9	19	11	7	11	15	10	6	7	3	13
Spesp1_01	1	5	3	2	1	5	1	2	2	2	3	4	5	3	1	3	2	1	2	4	5	1	2	3	3	1	3	3	1	2	2	2	5	2	1	2	2	1	7	3	1	4	3	2	1	3	1	9	1	2	3	3	2	5	7	1	2	5	3	1	6	1	6	5	1	5	1	1	5	4	5	1	1	2	4	4	1	1	1	3	4	3	2	2	2	1	1	2	5	4	1	7	6	5	6	4	9	2	1	4	6	5	7	3	4	6	10	5	12	3	8	3	17	6	13	5	11	9	3	7	5	3	4	3	2	3	6	8	18	5	6	20	7	4	5	8	9	17	14	4	4	5	6	3	7	9	3	2	6	1	2	15	2	2	1	2	2	5	3	2	5
Rnf34_01	2	6	6	3	4	3	4	3	1	3	7	4	10	5	1	6	7	1	2	3	7	1	4	3	1	2	3	4	2	2	3	3	4	3	6	5	4	4	10	2	2	5	6	2	3	3	1	22	2	4	2	2	3	6	14	2	3	5	14	2	8	18	11	10	3	12	3	2	2	1	1	4	2	2	1	2	1	1	1	2	3	5	3	1	1	5	1	3	4	9	7	6	11	8	9	6	13	10	6	5	10	8	13	9	7	4	8	14	14	6	20	8	10	9	29	4	14	5	13	13	9	8	10	2	6	1	6	12	20	6	9	25	8	7	9	10	12	14	13	4	5	7	8	7	8	8	7	5	16	10	6	19	7	2	4	10	6	8	2	10	14
Ccdc69_01	1	6	1	2	1	6	1	1	1	1	3	2	1	2	3	1	1	1	1	3	2	1	3	1	1	1	2	3	1	3	1	1	5	1	2	5	2	1	1	1	5	1	1	1	2	5	1	3	1	1	3	1	1	15	3	2	1	8	5	2	2	8	5	1	1	4	1	1	1	3	1	1	1	3	3	4	1	1	1	1	1	1	4	1	1	1	1	5	7	1	2	2	4	2	3	1	7	3	4	7	3	5	5	3	2	3	1	7	5	2	2	4	5	3	4	2	9	4	7	5	4	2	9	1	5	3	3	6	15	2	10	7	4	6	8	2	6	6	7	4	2	1	2	5	5	5	1	1	2	2	3	4	2	2	1	3	1	1	1	3	7
Fitm2_01	1	3	1	2	1	8	3	2	3	4	2	2	3	1	1	1	5	2	2	2	2	1	1	1	1	3	1	4	1	2	4	2	3	6	3	1	1	4	1	1	2	1	4	1	1	1	3	6	4	2	3	2	6	3	6	1	1	2	1	1	1	5	2	4	1	1	2	1	1	1	1	2	1	1	2	3	1	1	1	3	3	4	4	3	2	2	1	1	4	6	6	2	4	1	5	4	5	6	2	5	4	5	6	1	4	1	5	6	5	1	3	1	15	5	15	3	7	6	9	4	8	6	7	2	3	1	8	5	7	2	9	16	6	1	7	3	5	8	8	1	7	4	3	2	8	5	2	2	10	3	4	8	1	1	2	1	3	2	1	1	5
Tmem86b_01	1	1	1	3	1	4	4	2	1	1	2	4	13	1	1	2	2	5	1	1	3	1	1	1	1	2	1	1	1	1	1	1	3	1	2	1	1	1	2	4	1	1	4	2	1	1	1	5	2	1	1	2	3	5	4	1	2	7	3	1	2	3	4	3	1	6	2	1	1	2	5	1	1	1	1	1	1	1	1	1	1	2	3	1	1	2	1	1	5	4	1	2	8	3	4	7	3	1	2	3	4	6	3	4	4	5	3	5	5	2	1	1	10	3	11	1	5	1	1	2	4	3	4	3	6	3	3	5	10	2	1	17	4	1	2	5	5	3	2	2	5	1	2	4	8	6	3	1	1	6	2	4	2	3	1	1	2	3	2	3	1
Tulp3_01	1	5	1	2	1	3	1	2	3	2	3	1	7	9	1	2	5	1	1	2	1	1	2	1	1	1	5	1	3	1	2	2	4	5	2	4	1	2	1	4	2	1	1	1	1	1	1	2	2	1	5	1	1	5	4	1	1	1	4	1	2	3	6	2	1	3	1	1	1	3	2	1	1	3	2	1	1	2	1	2	1	2	2	2	1	4	1	3	1	4	2	3	3	4	4	4	4	5	2	5	1	7	6	3	4	1	3	3	2	5	4	1	11	3	24	1	2	7	8	8	6	3	6	2	1	1	5	3	19	7	13	9	10	1	5	6	7	1	4	2	5	3	3	1	9	6	4	2	2	2	5	10	4	4	2	1	4	2	1	3	15
D130043K22Rik_01	1	3	3	4	1	3	1	4	1	1	4	2	2	2	2	2	2	4	1	2	2	2	2	2	2	2	2	1	1	1	4	2	8	4	5	1	1	1	4	5	1	2	1	5	2	1	1	5	1	1	3	2	1	6	4	1	1	2	5	1	3	5	6	1	3	4	3	1	1	3	2	2	1	3	3	4	3	1	1	2	1	2	2	1	1	3	1	2	3	8	4	4	1	1	2	3	13	1	5	5	4	6	4	3	3	2	4	7	5	3	5	4	6	4	12	5	6	5	11	8	6	9	5	2	5	1	8	12	14	6	7	9	4	5	5	4	7	5	5	3	6	10	5	2	11	8	2	1	3	2	3	11	3	2	1	5	3	5	2	3	5
Ssr1_01	6	14	4	8	5	15	4	7	7	1	8	8	15	12	1	4	8	6	3	7	22	6	11	12	2	3	7	12	4	5	4	3	14	10	15	8	7	5	23	26	13	5	10	11	6	13	11	28	5	8	18	4	7	34	42	3	4	24	15	7	12	30	23	8	10	14	7	5	8	7	5	5	4	14	4	6	4	6	1	3	2	10	10	10	3	10	8	5	16	20	17	15	23	10	19	8	35	19	19	25	19	34	32	13	12	17	17	22	27	14	15	16	42	29	52	9	22	24	38	45	34	11	25	13	11	4	30	27	49	16	23	44	17	12	16	27	29	35	24	10	28	20	22	16	32	20	17	7	18	14	23	34	6	7	10	15	14	14	9	9	32
Olfr1222_01	2	4	1	4	1	1	2	1	1	1	1	4	2	1	1	1	1	1	1	1	1	1	2	1	1	1	3	1	3	1	1	3	2	2	1	1	1	1	2	2	2	2	1	2	1	1	1	6	2	3	2	1	1	3	1	2	1	4	4	1	3	1	2	1	1	4	5	1	1	1	1	1	1	1	1	3	1	1	1	1	1	1	3	1	2	1	3	1	2	3	4	5	3	3	5	2	10	5	5	2	3	4	3	2	2	2	1	7	5	1	4	1	7	2	10	3	3	4	5	11	7	3	4	1	1	1	2	7	5	3	7	11	6	2	5	3	4	6	4	2	5	2	2	3	7	4	2	1	2	5	5	4	2	2	1	5	2	3	3	1	3
Aarsd1_01	3	3	1	5	3	5	3	7	3	1	6	3	10	5	3	5	5	2	1	3	6	3	2	4	3	1	3	3	1	2	2	3	2	4	3	2	3	4	7	6	7	1	7	4	1	3	2	11	3	3	4	3	1	17	4	1	1	16	8	4	7	12	6	1	4	7	5	1	1	4	11	4	2	4	3	3	1	4	1	4	1	9	6	1	2	7	1	2	5	10	7	6	11	3	11	5	9	6	10	9	5	9	14	9	10	6	4	12	14	5	10	5	27	9	27	3	9	6	10	17	10	7	15	4	5	4	6	14	19	11	18	20	5	8	6	9	12	18	7	5	9	3	5	4	13	10	7	5	13	10	4	16	2	4	5	3	3	5	1	7	10
Mylk_01	5	10	4	2	7	5	8	17	4	1	3	6	8	3	2	10	5	4	5	3	4	2	2	2	1	2	3	3	1	1	1	3	2	3	5	3	5	2	5	5	6	3	1	1	6	1	1	6	5	7	1	1	4	12	17	7	3	7	2	7	3	18	8	2	3	8	10	1	3	11	9	7	1	12	5	1	4	4	3	2	3	3	2	3	1	3	6	7	17	16	18	14	15	10	27	15	18	7	14	26	18	38	22	10	12	17	8	21	22	6	17	12	24	26	48	12	12	30	25	30	12	13	17	4	9	7	14	20	48	24	13	56	12	9	14	14	15	34	23	10	13	13	6	17	19	21	8	6	27	8	20	27	4	2	10	6	9	15	11	7	12
Cuta_01	3	5	7	3	4	8	3	6	2	2	8	4	9	12	1	5	7	1	1	4	4	3	5	2	4	2	7	8	3	2	4	3	7	9	4	4	7	2	8	13	5	6	6	10	2	2	7	19	7	7	7	5	4	18	13	5	1	14	9	3	6	17	11	4	1	17	2	2	11	4	3	5	1	5	1	2	4	4	1	1	4	12	8	3	2	7	2	3	6	11	9	8	6	6	6	6	20	2	6	12	13	14	10	5	12	6	6	13	13	9	17	10	29	6	36	7	15	18	18	16	12	12	14	4	15	1	10	10	24	10	10	26	17	4	15	12	19	19	9	3	13	6	9	8	20	15	11	8	17	5	10	14	6	9	12	4	9	3	4	5	25
Cldn12_01	2	6	3	3	2	4	2	1	1	4	8	4	3	6	4	3	2	1	2	1	10	3	5	1	1	1	5	1	1	1	1	1	4	3	4	4	2	2	1	3	1	2	2	3	2	3	1	4	2	4	3	1	1	13	6	3	2	5	7	2	1	5	4	2	4	5	3	1	1	1	3	3	1	1	3	3	3	1	1	1	1	3	2	1	3	2	2	4	3	8	2	10	4	6	8	7	5	4	6	7	5	11	3	8	8	2	5	6	10	7	9	7	9	4	18	5	10	10	13	6	7	6	11	1	5	3	9	7	15	6	9	19	7	7	11	9	6	7	9	1	10	9	5	8	7	6	6	1	5	8	3	6	2	1	9	3	3	3	6	1	9
Acp4_01	1	2	1	1	1	3	1	5	2	1	2	2	4	1	1	4	2	1	1	1	4	1	1	2	1	1	5	2	1	1	1	1	2	2	3	1	1	2	1	2	1	2	1	1	1	1	1	3	2	1	1	1	1	4	3	1	1	6	6	3	2	5	4	3	1	1	1	1	1	3	1	1	2	3	1	1	1	1	1	1	1	1	2	1	2	1	1	2	5	5	9	2	6	3	3	3	3	5	1	5	1	5	6	2	3	3	2	4	5	1	8	2	11	6	7	3	4	6	3	7	4	2	4	2	1	5	5	3	6	4	3	8	4	3	7	5	5	4	3	3	4	2	6	3	3	3	3	1	1	1	3	11	1	3	5	1	2	5	2	3	3
Elovl6_01	1	1	1	1	1	4	4	4	5	1	2	1	6	1	2	1	3	1	2	2	7	1	6	2	1	1	4	3	1	2	2	1	5	2	4	2	1	4	4	3	1	2	1	5	2	6	2	3	3	3	1	2	2	4	5	2	2	10	7	2	2	4	5	3	1	7	3	6	1	4	2	4	2	3	1	2	2	1	1	3	3	3	3	1	2	2	2	1	4	5	7	4	9	8	7	3	6	2	4	9	4	8	4	4	1	3	1	13	9	5	2	5	13	4	15	2	6	6	4	16	6	4	7	2	4	1	11	7	16	3	8	15	7	1	10	2	5	9	3	2	3	4	4	7	6	5	2	1	8	4	4	9	1	1	5	2	6	4	1	1	3
Csrnp3_01	1	1	4	1	4	3	1	1	1	1	1	4	2	3	1	1	1	3	1	2	3	1	2	1	1	1	1	6	1	1	1	1	5	3	2	2	2	1	1	5	3	1	3	1	1	1	1	3	1	1	1	1	2	4	2	1	1	5	8	2	3	3	4	2	1	2	2	1	3	1	1	1	3	1	1	2	3	2	1	1	1	4	5	1	1	3	2	3	5	2	7	3	8	4	4	4	7	9	6	1	4	12	8	1	3	7	3	6	4	4	7	1	7	3	13	1	8	10	10	11	10	4	4	4	4	2	5	9	12	2	9	15	5	2	6	8	11	9	4	2	2	4	2	6	6	2	4	1	8	3	3	16	2	2	3	1	3	5	2	5	3
Snx30_01	1	2	1	3	1	4	1	2	1	1	2	1	4	4	1	1	3	1	1	1	4	2	1	1	1	1	2	3	1	1	1	1	1	1	1	1	2	1	1	3	3	1	1	1	1	1	1	2	2	1	3	1	3	1	1	1	1	1	1	1	1	3	1	2	3	1	1	1	1	1	1	1	1	2	1	1	1	2	1	1	1	1	3	1	1	1	1	1	3	1	4	1	6	5	7	1	4	4	3	3	2	6	3	1	5	2	1	5	1	1	4	1	3	4	9	5	2	1	4	11	8	1	1	1	1	1	5	6	10	3	5	11	8	1	5	3	2	5	6	2	2	3	6	2	2	1	1	1	3	1	1	7	2	3	3	1	3	1	1	2	1
Cyp2g1_01	1	1	4	3	2	5	1	1	3	1	2	5	9	2	1	2	1	1	3	5	3	1	3	1	1	3	3	1	1	2	1	3	3	1	1	4	2	4	1	7	3	4	5	2	2	2	2	10	3	3	1	1	2	9	5	2	1	14	9	1	2	6	4	3	5	5	1	2	2	2	1	5	1	1	1	3	1	1	2	3	3	3	4	1	1	1	1	3	4	1	6	4	5	2	5	7	7	9	3	7	4	9	9	5	4	4	5	10	4	5	4	5	7	7	17	4	11	8	6	10	6	5	5	4	6	2	8	9	14	6	12	15	5	1	7	9	6	13	7	1	5	4	2	4	9	5	4	1	5	6	1	6	4	2	4	4	4	4	1	1	3
Rarb_01	7	6	2	2	4	5	1	6	7	4	5	9	7	7	1	5	6	1	1	1	6	1	7	2	1	2	8	9	1	4	2	2	10	7	1	3	5	3	2	7	2	9	5	1	1	1	1	8	6	4	6	2	5	11	10	2	3	12	8	3	5	7	12	3	3	7	7	1	2	3	5	7	1	4	1	2	1	4	1	3	4	8	9	1	2	3	1	10	4	8	5	8	6	11	6	3	9	7	9	10	11	16	13	7	7	4	3	12	15	10	12	7	21	9	40	5	10	16	10	18	22	9	11	2	10	6	21	12	30	2	19	32	10	6	14	20	23	16	14	9	10	7	7	6	13	12	6	10	7	8	15	12	5	2	11	4	5	6	3	7	18
Map2k2_01	3	5	1	1	1	1	2	1	2	1	2	3	6	4	1	4	2	1	2	5	2	1	3	2	1	2	3	4	4	1	4	1	4	3	2	1	2	1	2	5	2	2	5	3	2	2	1	12	5	5	1	3	1	6	6	1	3	14	9	4	3	12	12	5	1	10	3	1	2	5	4	3	1	2	3	1	1	1	1	2	1	3	6	1	1	4	1	1	5	5	7	4	3	7	6	4	7	3	2	7	8	13	3	6	4	9	3	10	6	4	6	7	12	5	11	11	5	6	8	10	6	4	5	3	2	4	11	10	11	6	11	12	9	4	5	15	8	13	5	1	14	5	3	6	8	4	6	4	6	5	3	13	5	4	8	7	1	4	2	1	3
Spata6l_01	1	5	2	2	3	6	1	5	3	1	2	5	5	5	2	4	2	2	1	2	2	1	7	1	2	2	2	9	1	1	4	1	2	4	2	3	1	1	7	7	1	1	2	2	1	2	1	3	1	1	6	3	2	5	2	4	3	1	1	3	1	1	1	1	1	6	1	3	1	1	1	1	1	1	3	3	1	1	1	3	1	2	3	1	1	1	2	2	6	6	1	5	6	1	9	3	8	5	1	3	11	3	13	1	12	1	6	2	13	4	7	3	16	7	32	5	9	4	15	4	11	4	19	3	5	4	15	6	23	6	5	14	8	2	14	13	12	7	2	3	2	2	8	4	13	4	8	8	2	2	9	7	4	5	12	5	4	1	3	7	12
Rdh10_01	7	1	3	4	3	4	4	10	1	3	6	5	46	7	3	1	5	1	1	2	11	5	5	9	4	2	4	3	1	1	3	1	11	4	8	6	2	3	14	7	4	4	15	15	1	11	1	22	1	3	14	5	1	8	6	5	1	12	2	8	6	6	9	6	5	7	6	2	2	1	6	2	1	3	3	1	1	1	1	1	2	3	5	2	3	2	1	2	3	5	9	3	3	4	7	3	8	8	6	5	5	5	10	3	5	3	5	5	12	5	11	6	35	4	47	3	11	4	19	9	26	3	16	3	4	1	11	10	27	5	10	16	14	7	15	15	19	9	2	5	14	6	3	5	15	11	8	7	4	2	11	6	6	2	17	6	3	7	1	8	10
Fh1_01	2	6	2	5	2	5	3	4	2	1	3	14	17	14	3	1	7	1	2	1	9	3	5	3	3	1	3	6	2	3	2	3	2	4	2	2	4	1	7	10	4	2	1	1	4	4	1	11	2	2	5	5	9	20	6	2	1	18	16	6	4	18	10	4	5	14	11	4	5	1	3	4	1	4	4	6	6	1	3	2	3	4	9	1	4	5	1	1	8	8	7	6	7	1	9	2	11	9	8	15	16	8	15	10	9	4	8	6	14	6	8	5	19	8	26	2	6	8	14	14	15	8	13	7	4	4	10	12	23	9	11	35	14	9	17	13	11	8	8	3	10	6	8	9	17	12	5	9	13	5	8	7	2	6	6	8	7	5	2	4	10
Gm7102_01	1	4	2	1	3	5	1	2	1	1	1	4	8	1	1	2	1	3	1	1	4	1	2	1	1	1	2	4	2	1	1	1	2	2	2	4	1	1	4	4	4	2	2	8	2	3	5	9	3	2	1	1	1	3	5	4	2	8	5	2	2	4	7	4	2	2	1	2	1	1	2	2	1	1	1	1	2	1	1	1	1	4	4	1	1	2	2	4	2	7	3	6	2	2	7	7	13	7	5	12	7	3	5	8	3	9	2	2	6	4	6	4	8	9	9	1	4	7	11	11	5	4	6	2	2	3	10	8	12	4	9	18	5	1	5	4	9	10	5	5	6	4	3	4	3	8	4	3	9	7	3	14	3	2	2	10	4	4	7	6	5
Ccdc34_01	3	3	1	2	1	4	4	3	2	1	2	1	3	7	1	5	6	4	4	4	2	1	1	1	1	1	2	3	1	1	3	1	3	3	3	3	1	2	4	5	1	1	3	1	2	2	2	6	1	2	2	25	6	6	2	1	2	4	4	6	6	6	4	2	1	2	1	1	1	1	1	1	1	1	1	1	4	3	1	1	3	1	2	1	1	3	1	1	5	5	2	2	3	3	3	1	6	2	5	7	8	7	3	6	3	1	2	7	6	2	2	2	14	3	16	4	2	3	6	7	8	1	6	1	4	3	7	10	16	4	5	13	6	1	7	8	7	10	6	5	3	2	3	3	14	4	1	2	6	4	3	8	3	1	7	5	4	7	2	1	7
Pramel30_01	3	4	1	4	2	2	1	1	1	1	2	1	2	2	1	3	2	2	1	1	2	1	2	1	1	1	2	1	1	1	3	3	6	1	1	1	3	2	1	4	1	1	3	1	1	1	1	2	3	1	5	2	3	4	3	2	1	3	4	1	1	8	8	3	2	4	3	1	1	1	3	2	2	1	1	1	2	1	1	3	2	6	3	2	2	1	1	1	4	4	7	2	6	3	2	5	5	3	3	5	2	12	6	3	2	8	1	1	7	5	3	4	6	1	9	5	8	5	4	14	5	4	4	1	1	2	6	4	10	2	10	11	10	1	8	7	4	5	5	1	3	6	2	3	6	2	3	4	4	2	4	8	5	1	1	4	4	3	3	1	3
Adamts16_01	1	2	3	2	1	1	2	1	3	1	3	3	4	3	1	1	1	1	1	2	4	1	1	1	1	1	1	3	1	1	1	3	5	3	1	1	1	1	1	4	1	3	3	2	3	1	1	7	1	1	3	1	1	8	2	4	3	6	5	1	3	7	4	2	1	3	2	1	1	1	4	2	1	1	1	1	1	1	1	2	1	1	2	1	1	3	1	2	1	7	7	2	9	6	5	7	7	5	7	6	1	5	3	5	4	5	4	7	5	4	6	1	8	4	14	3	4	7	10	4	3	5	8	1	3	6	5	7	11	4	4	12	4	2	6	7	5	7	6	3	5	8	3	4	4	4	1	2	7	5	1	12	3	3	1	5	2	5	1	2	3
Dchs1_01	1	4	4	1	3	9	2	3	2	1	4	4	5	4	2	2	3	3	1	6	4	1	2	1	1	1	1	2	1	2	1	1	1	4	1	2	1	2	3	6	6	3	1	1	2	3	2	8	1	2	1	1	1	5	8	1	4	4	5	2	5	10	11	3	1	5	3	1	2	3	6	3	1	2	2	2	3	1	3	5	1	1	2	1	1	1	2	1	7	10	2	4	6	3	8	5	3	4	5	3	6	7	9	3	7	2	4	8	10	5	5	4	8	3	17	4	7	6	7	14	12	7	2	4	4	3	6	9	6	7	9	13	2	3	3	9	6	7	5	4	3	9	6	9	4	2	2	1	9	6	2	5	1	1	2	6	3	4	2	1	5
Klrc2_01	1	1	3	1	1	5	1	1	2	1	2	1	5	4	1	1	2	1	1	3	4	1	1	3	1	1	1	1	1	1	1	1	2	1	1	3	1	1	4	4	2	4	2	1	1	1	2	6	1	1	4	2	3	7	5	1	1	4	3	3	3	5	6	2	1	4	4	1	2	1	1	4	1	2	1	1	1	1	1	4	2	2	4	1	1	1	1	1	3	4	1	5	2	6	6	4	5	3	2	5	2	6	7	6	3	2	3	4	4	9	4	3	7	2	9	5	5	8	2	9	4	1	1	1	3	1	10	8	6	8	5	13	3	3	3	3	7	9	3	4	4	4	1	6	6	3	2	1	3	3	2	4	1	1	1	4	4	1	1	2	2
Cacng3_01	1	2	2	1	2	4	1	1	3	2	1	4	5	2	1	1	2	2	2	1	3	1	1	2	1	2	4	4	1	2	1	1	3	2	4	1	1	1	1	2	1	1	5	2	3	2	1	3	1	1	2	1	1	1	7	1	1	5	3	1	1	5	2	3	3	4	1	1	1	2	1	2	2	1	2	1	3	1	1	2	1	1	4	1	2	1	1	3	2	9	4	3	6	5	10	2	4	3	4	8	3	9	7	2	2	7	1	9	6	4	1	2	5	2	14	1	4	2	9	9	4	3	6	6	2	3	4	8	10	7	3	16	4	2	2	1	4	9	4	1	7	3	3	3	10	6	1	1	4	3	4	17	2	1	3	4	2	3	2	2	7
Olfr1336_01	1	4	1	1	2	6	1	2	4	1	3	3	6	4	1	1	2	1	1	1	2	1	1	1	1	1	1	2	1	4	1	1	1	1	3	3	1	1	2	2	3	2	3	2	2	1	1	4	4	1	2	1	3	4	4	10	2	5	4	1	2	5	11	4	1	3	3	2	4	1	2	2	1	2	1	4	3	1	1	4	2	2	9	1	2	1	1	1	3	5	6	6	5	7	6	3	4	8	1	7	4	10	3	4	2	4	3	8	2	2	1	3	7	1	12	2	2	9	6	5	2	8	6	3	2	2	7	3	12	3	6	10	5	1	7	5	5	1	5	3	5	8	1	2	3	11	3	1	6	2	3	10	2	1	4	2	1	6	2	1	6
Cd209a_01	3	2	6	4	2	3	1	5	1	1	2	6	8	5	4	3	4	1	1	4	10	2	4	4	3	2	1	4	1	1	1	1	7	2	3	4	3	1	3	6	4	8	4	4	1	4	1	15	8	5	4	6	4	15	4	1	1	11	12	7	3	16	11	5	3	11	3	1	1	5	4	3	1	5	1	3	10	1	2	5	1	10	12	1	2	2	1	3	4	6	9	8	6	8	10	6	7	9	7	13	10	10	11	10	9	7	3	16	10	6	5	7	14	10	21	3	10	14	8	22	11	11	6	6	4	8	11	6	21	7	4	16	6	4	7	8	12	6	6	4	7	6	2	8	11	11	2	3	11	4	10	11	5	4	1	7	6	5	1	2	6
Sms_01	2	4	1	2	1	3	1	3	1	1	2	3	11	4	2	1	1	1	2	1	9	1	1	2	1	1	4	5	1	4	1	1	5	7	5	1	2	1	4	9	1	1	2	1	1	3	1	3	3	1	6	2	1	7	9	3	3	5	5	4	1	7	7	1	1	5	2	1	1	1	2	1	1	1	1	3	2	3	1	3	2	6	1	1	1	2	1	4	2	5	5	3	6	4	2	3	7	2	3	5	6	12	10	2	8	5	5	4	15	4	10	7	19	3	29	3	7	8	9	5	11	2	10	5	5	4	9	7	18	4	3	12	5	2	13	5	14	7	5	1	9	1	5	4	20	5	6	7	4	5	10	8	1	1	4	3	3	2	1	4	9
Ofd1_01	3	4	1	1	2	4	1	4	2	2	3	5	8	6	2	2	1	2	1	3	3	1	4	3	2	1	3	2	1	2	3	1	2	6	4	5	5	1	2	1	5	3	1	3	1	4	1	2	3	2	1	2	5	7	2	2	1	10	4	3	7	10	7	4	1	6	5	1	2	2	1	3	3	2	1	1	1	1	1	4	1	6	3	1	2	1	2	4	1	8	6	8	3	4	6	10	3	4	2	5	2	5	9	6	5	6	4	3	6	3	6	2	7	5	24	5	3	5	11	12	9	2	4	3	3	1	5	12	14	6	5	17	2	2	8	6	7	13	5	3	8	6	1	5	10	11	2	1	1	6	4	9	3	1	4	4	5	3	6	2	4
AW551984_01	1	5	2	3	3	2	1	4	1	1	1	2	2	2	1	1	1	1	1	4	5	1	1	1	1	1	1	1	1	2	2	1	1	1	1	1	1	1	4	1	1	3	1	1	2	1	1	4	3	1	3	2	1	1	5	1	1	5	2	2	1	4	1	1	1	3	2	1	1	1	3	2	1	2	1	2	1	1	2	1	1	1	1	1	1	1	2	2	2	1	2	3	1	2	6	3	2	2	1	2	2	6	7	4	1	3	3	2	3	5	3	3	8	1	12	5	2	3	6	12	6	1	6	1	2	2	4	5	5	1	6	10	4	3	2	3	5	4	2	1	2	1	1	3	3	4	3	1	1	1	3	3	1	1	2	1	1	1	4	3	2
Slc51a_01	1	1	2	2	3	5	6	1	1	1	6	2	4	8	3	3	2	3	1	1	1	2	3	1	1	1	4	1	3	1	1	2	5	3	1	5	1	2	2	6	1	4	1	3	1	1	1	2	2	2	6	8	2	3	4	2	1	5	3	2	5	5	6	2	3	6	2	3	1	3	1	2	1	5	1	5	1	1	3	5	1	1	5	1	1	2	1	1	5	7	3	6	9	4	9	6	9	6	5	9	4	11	7	9	3	4	2	7	15	6	7	3	11	6	13	1	4	6	4	5	8	4	6	1	2	1	5	11	11	4	9	16	10	3	7	6	7	7	6	2	4	3	2	2	12	8	4	3	6	6	7	8	1	1	2	3	3	2	8	2	7
Fmr1nb_01	2	1	2	1	1	1	1	2	2	1	1	1	1	1	1	1	1	2	2	2	2	1	1	1	2	3	2	1	2	1	1	1	2	2	1	1	6	1	1	1	1	1	2	3	1	2	1	8	4	1	1	2	4	3	3	1	1	4	2	2	1	5	3	1	3	5	2	1	1	1	1	1	1	1	2	1	1	1	1	1	1	1	4	3	3	1	1	2	2	4	1	4	1	3	5	2	4	1	1	9	5	5	2	4	4	7	2	9	7	3	2	5	4	3	6	1	6	4	6	13	4	4	4	1	1	1	1	4	8	3	1	7	4	3	4	5	7	8	3	2	2	2	5	2	4	5	2	2	8	2	5	7	2	5	1	3	1	1	4	1	5
Rpl28_01	17	17	7	16	27	11	17	23	4	11	24	14	37	41	13	7	31	6	5	5	29	6	15	5	7	3	14	30	8	3	6	9	32	22	23	14	10	1	31	36	10	10	19	14	5	21	5	46	8	6	20	23	9	147	61	14	13	84	90	14	22	90	75	12	11	46	25	5	9	18	17	28	7	24	10	26	10	17	2	10	8	47	42	7	8	29	3	11	13	33	41	33	23	18	37	12	61	11	26	39	55	35	65	17	47	21	20	30	78	15	66	16	135	15	199	7	62	32	75	45	94	22	52	16	41	16	85	24	124	20	80	75	80	12	69	74	77	34	26	14	59	22	40	15	113	53	37	28	32	14	57	39	25	37	34	19	32	35	11	36	50
Galnt16_01	2	1	4	2	3	2	2	2	1	1	3	5	3	1	1	1	1	1	2	1	4	1	1	2	1	1	3	3	1	2	1	4	2	1	1	2	1	1	4	1	3	1	2	1	1	1	2	1	5	2	3	1	4	2	3	1	1	3	1	1	1	4	2	2	1	3	2	1	2	2	1	1	2	3	1	1	2	1	2	2	1	2	1	1	1	1	1	2	6	3	5	3	3	2	7	5	2	5	2	6	1	8	4	2	1	2	4	8	4	1	6	6	6	3	18	5	2	5	8	8	11	3	3	1	1	2	7	8	7	1	4	8	1	3	4	8	2	6	3	1	5	1	1	2	4	4	3	1	4	2	2	5	1	1	6	3	2	4	1	3	4
Zscan20_01	2	7	3	3	1	4	1	2	2	2	4	5	11	3	1	1	5	2	4	2	4	2	2	1	1	1	2	1	1	1	1	1	3	4	3	3	1	1	1	1	1	3	5	1	1	4	2	6	3	1	3	1	2	11	4	2	1	6	6	2	1	10	7	3	1	3	2	1	2	3	1	1	2	1	1	1	2	1	1	2	3	4	3	1	1	8	1	3	4	4	9	6	5	1	9	6	13	12	2	9	4	7	4	5	2	2	6	5	4	2	3	1	6	3	15	2	4	11	8	11	6	1	7	5	4	2	11	9	11	6	6	17	5	1	10	7	4	5	3	1	5	3	3	3	5	8	2	4	1	3	3	9	1	1	3	2	4	2	5	4	5
Lhx8_01	1	1	1	1	1	3	3	1	2	1	1	4	4	3	1	2	3	1	1	1	1	1	1	2	2	1	1	2	3	1	1	1	1	1	1	2	2	2	1	1	2	3	3	3	1	3	1	6	1	1	3	1	3	4	3	3	2	5	1	2	1	5	4	5	1	2	1	1	3	1	1	2	1	1	2	1	1	2	2	2	1	1	6	1	1	2	1	3	3	8	4	3	7	4	5	5	1	2	5	5	6	4	6	5	2	5	1	5	8	2	2	2	8	5	13	2	5	4	6	13	4	1	3	3	3	3	1	9	11	5	5	18	7	5	13	3	6	8	2	6	3	3	7	8	3	4	3	1	3	1	2	9	2	1	2	3	4	1	1	3	9
Pianp_01	6	11	8	3	2	14	7	4	3	2	5	8	14	5	5	2	7	3	5	4	3	2	7	8	6	7	6	4	3	4	5	3	13	4	2	8	10	5	6	18	10	7	13	9	4	6	4	15	10	5	6	8	4	27	17	4	9	23	29	6	11	36	26	15	4	30	10	4	6	7	6	14	2	15	1	12	11	1	2	5	10	9	17	2	6	12	5	12	9	28	21	16	17	14	23	15	23	13	9	16	22	24	21	17	10	14	5	32	23	11	13	11	20	19	38	11	13	19	22	23	18	12	9	14	7	3	21	26	28	17	29	49	12	7	15	12	16	20	12	5	13	11	11	14	25	16	10	3	14	13	14	15	7	6	5	4	11	8	10	4	13
Ctss_01	10	4	7	1	3	5	1	1	6	2	2	19	40	1	3	4	11	2	2	3	12	4	2	20	3	1	4	3	5	3	2	1	10	7	4	2	4	5	3	9	8	6	68	35	5	37	9	130	7	5	6	4	8	58	82	5	15	43	36	22	9	30	34	13	8	23	19	1	6	10	1	16	5	29	4	11	2	1	2	4	3	19	16	2	1	7	1	6	7	16	4	6	9	10	12	9	13	7	4	14	13	21	8	9	8	9	3	12	12	12	10	8	23	11	23	6	7	9	5	25	18	9	8	8	15	4	19	17	9	8	10	30	10	6	10	8	7	13	17	6	11	18	2	6	8	10	7	1	18	12	8	22	3	3	3	15	15	7	12	10	8
H1f9_01	2	2	2	1	1	1	1	1	1	1	1	2	3	2	1	2	1	1	4	2	1	1	1	1	1	1	1	2	1	2	1	1	1	1	1	1	1	2	1	4	1	2	2	1	1	2	1	6	3	1	2	1	1	6	2	1	1	4	5	2	3	3	4	3	1	2	1	2	1	3	1	2	1	1	1	1	1	1	1	1	1	4	7	1	1	1	1	2	3	7	2	1	5	2	7	1	8	5	1	6	3	9	5	6	1	3	2	5	1	3	1	1	8	1	7	8	5	2	2	6	5	2	4	3	2	1	7	3	7	4	8	12	1	3	6	6	6	6	3	3	1	2	1	2	2	2	3	1	6	1	3	7	2	2	2	1	1	1	2	1	2
Ube2g1_01	1	2	3	1	2	2	1	1	1	1	1	2	6	2	3	1	3	1	1	3	7	2	2	1	1	1	3	3	1	1	2	1	2	1	1	4	1	1	4	4	1	1	3	1	3	4	4	3	2	5	2	1	2	4	5	1	1	5	2	3	2	8	7	2	5	5	2	1	1	3	1	3	2	2	2	4	1	1	2	2	1	4	1	3	1	3	1	1	3	4	7	1	4	2	2	2	7	3	7	8	3	15	2	2	6	7	1	3	6	4	3	6	10	2	9	4	4	12	6	8	5	1	2	3	3	1	7	7	4	1	4	14	1	1	5	5	2	2	6	3	5	5	5	9	12	3	5	1	2	2	6	19	4	1	1	5	3	2	7	2	5
Prss21_01	1	6	6	2	3	3	2	1	3	1	4	4	3	2	1	2	1	1	1	1	5	2	4	2	1	1	2	1	1	1	4	1	7	3	1	1	4	3	3	2	1	2	1	1	1	2	1	6	3	2	6	2	3	6	6	1	2	9	3	3	5	9	9	3	1	6	1	3	1	1	1	3	1	1	1	1	1	1	1	3	3	3	5	1	1	1	1	2	3	9	3	4	6	8	11	4	4	9	2	8	5	9	4	6	5	4	6	8	3	5	4	3	8	3	19	4	7	5	6	16	9	4	2	1	5	4	5	8	11	7	8	19	2	3	5	5	3	6	5	6	5	3	1	3	13	5	6	1	7	4	2	6	1	2	2	4	1	3	4	3	6
Bpifb5_01	3	6	3	1	1	3	4	3	2	1	4	1	5	4	1	1	5	1	1	1	2	1	2	2	2	1	4	2	2	4	4	2	1	1	2	1	1	1	4	3	3	1	4	3	1	1	1	5	1	1	5	4	1	6	3	3	1	7	3	1	1	7	4	1	1	1	1	1	1	2	2	2	1	3	1	1	1	1	1	3	1	1	2	1	1	1	1	1	7	1	4	2	4	2	7	3	2	3	4	3	1	5	6	3	6	5	2	5	1	4	3	5	9	3	8	2	4	4	6	4	3	3	7	1	1	3	4	4	10	1	3	12	4	5	6	3	6	8	4	2	3	1	1	4	6	5	3	1	6	3	1	4	1	2	3	1	4	1	1	1	5
Lkaaear1_01	2	3	1	3	1	3	1	3	1	1	3	3	6	2	1	1	3	1	1	2	1	1	1	2	1	1	2	3	1	1	1	1	1	1	1	1	2	1	3	1	2	2	4	3	1	3	1	1	2	3	1	2	1	2	1	1	1	3	1	2	1	5	3	5	1	1	1	1	1	1	4	1	1	1	1	1	1	1	1	1	1	1	1	2	1	1	1	1	4	4	3	4	1	1	6	3	6	2	2	4	3	8	4	2	3	1	2	6	5	3	5	3	5	4	9	2	3	2	5	11	7	1	9	1	2	1	9	4	8	9	4	13	6	1	5	6	3	6	2	2	3	5	2	1	7	4	3	2	7	4	1	9	5	1	4	2	1	5	2	1	3
Gnb1_01	15	20	21	8	9	13	11	16	17	8	21	27	33	27	11	9	21	7	4	12	27	5	8	7	9	4	8	13	7	7	6	7	26	12	18	19	11	5	30	22	10	15	27	16	5	20	17	45	11	10	26	12	8	61	48	11	10	47	31	16	14	39	38	15	12	29	7	1	7	8	14	16	7	19	12	3	8	4	3	4	11	30	25	8	6	11	10	13	29	27	38	23	30	31	43	22	29	25	30	51	32	51	50	25	27	20	15	50	38	31	31	32	50	33	99	23	39	44	49	83	61	36	35	24	21	16	41	59	86	32	28	117	39	20	20	64	50	62	51	14	44	28	26	33	46	23	27	18	74	35	30	59	15	11	21	25	25	29	26	22	49
Tsx_01	2	1	1	1	1	3	1	1	2	1	1	2	2	1	1	1	1	1	1	1	2	1	1	2	1	1	1	2	1	1	1	1	3	2	1	1	2	1	1	2	1	2	1	1	1	4	1	4	1	2	1	1	1	1	1	1	2	5	1	1	1	1	1	1	1	2	1	1	3	1	1	1	1	1	1	1	1	1	1	1	1	2	1	1	1	1	1	1	3	4	2	4	2	2	5	1	3	1	2	6	1	4	5	6	5	2	1	1	2	2	6	1	4	2	8	2	3	2	2	2	1	1	2	1	1	1	4	6	3	3	2	9	1	2	2	5	2	6	2	1	1	1	3	3	3	2	2	1	1	1	1	5	1	2	1	2	1	1	2	1	6
Epcam_01	7	3	4	1	7	7	10	8	2	3	6	1	61	13	5	1	4	1	1	2	14	3	7	6	3	5	4	6	2	7	8	3	22	5	6	10	3	4	25	14	3	2	21	17	1	25	2	12	2	5	12	5	1	9	9	2	2	8	3	9	2	13	5	2	6	10	1	2	2	3	3	1	2	1	4	2	1	1	1	1	5	4	3	2	3	1	1	3	4	9	7	5	5	6	6	2	17	1	9	8	15	13	12	3	9	3	3	10	18	2	10	4	21	2	52	4	15	9	19	11	29	2	14	8	8	2	19	20	42	6	17	21	14	2	10	18	16	6	3	2	15	5	8	5	23	15	7	4	1	2	15	6	6	8	9	6	2	10	3	9	18
Tbxas1_01	5	5	4	2	2	8	1	5	2	1	1	7	9	3	1	2	3	1	3	3	7	1	6	3	1	2	1	4	1	1	3	1	6	3	1	2	2	2	2	4	4	2	5	1	4	3	1	6	6	2	1	1	6	7	9	7	2	12	5	3	6	11	3	5	3	5	4	1	5	5	4	1	1	6	4	1	2	3	2	3	1	5	5	1	1	1	1	4	9	7	11	8	7	4	8	3	6	4	3	8	9	10	9	6	4	6	4	7	9	6	6	8	9	6	25	3	5	9	15	22	11	6	7	4	5	1	10	5	14	6	9	20	9	3	7	8	6	10	13	3	3	4	4	7	12	6	4	1	8	6	7	22	8	4	5	6	3	5	3	5	10
Hapln3_01	1	6	2	1	4	3	1	2	1	1	4	3	7	1	1	2	3	2	2	4	1	1	2	2	1	1	3	5	2	2	1	1	1	1	2	1	5	1	2	2	1	4	3	3	1	5	1	8	1	3	1	2	2	4	7	1	1	6	1	2	3	7	4	3	2	6	2	2	1	3	2	1	1	2	1	5	2	1	1	1	1	3	3	2	3	4	1	1	6	8	4	9	4	5	7	5	8	10	1	8	3	8	8	3	5	3	1	7	9	3	4	3	5	3	13	2	6	6	9	11	6	5	4	1	4	1	8	11	14	2	7	8	4	3	3	3	4	14	5	3	4	2	2	2	13	5	4	2	3	3	5	8	1	1	1	2	3	4	5	1	5
Zfp639_01	1	4	3	1	1	1	1	2	3	1	1	2	10	5	3	1	1	1	1	2	2	1	2	1	1	1	2	1	2	2	2	4	7	4	3	2	2	3	1	9	4	1	4	1	1	3	1	9	6	5	1	2	3	15	8	2	2	11	5	3	4	10	8	3	1	6	3	1	2	4	1	3	2	4	6	1	1	1	1	2	1	4	10	2	1	2	4	4	10	9	4	5	4	8	9	3	9	3	7	9	9	15	9	7	7	8	2	9	10	5	6	4	10	14	20	5	7	9	13	14	9	9	5	7	2	1	7	7	16	4	9	23	5	1	8	6	4	13	11	6	4	8	5	1	4	5	3	4	6	3	5	9	6	2	3	2	7	4	3	3	6
Apcs_01	3	5	4	1	1	1	1	2	3	2	3	1	6	4	1	1	1	2	1	3	1	1	4	2	1	2	1	1	1	1	1	1	1	2	1	2	2	1	1	3	1	1	1	1	1	1	1	6	3	2	2	1	2	1	4	3	1	2	3	1	1	3	1	1	1	2	1	1	2	1	2	1	1	2	6	1	1	1	1	2	1	2	1	1	2	1	1	1	4	3	1	3	5	1	5	4	1	3	6	2	5	7	5	5	2	2	1	4	8	1	1	7	3	3	13	2	4	4	3	10	8	4	5	2	2	2	4	2	9	1	7	13	4	2	6	3	3	9	2	3	2	4	3	2	8	7	1	1	1	1	3	8	1	1	3	3	2	3	2	1	4
Vamp1_01	1	4	1	1	2	3	1	2	1	2	2	2	1	3	1	1	4	2	1	4	4	3	2	2	2	2	2	2	1	2	2	1	3	1	1	2	1	1	3	4	1	2	1	3	1	2	2	3	1	1	1	1	2	3	8	2	1	8	7	5	3	5	5	1	3	5	1	1	2	1	2	2	3	2	3	2	1	1	1	4	1	3	4	1	1	1	1	2	4	5	6	3	6	4	8	3	4	1	1	4	4	9	5	6	4	2	1	6	5	3	3	3	8	6	10	5	3	4	7	16	7	5	3	2	3	5	6	6	12	4	6	19	7	1	4	6	4	7	3	5	8	2	2	7	6	4	1	2	4	5	5	9	1	5	3	5	3	3	3	3	4
Btla_01	3	6	4	2	6	9	3	1	3	2	2	5	6	6	1	3	1	3	1	5	1	3	4	1	1	2	1	3	1	1	1	5	8	2	2	3	1	1	10	5	3	1	10	1	1	1	6	9	2	3	4	4	5	45	14	2	1	26	39	7	3	33	32	7	5	20	6	1	1	7	2	11	3	4	1	6	1	3	1	5	1	11	19	2	1	13	1	1	7	1	5	4	2	8	8	3	13	5	5	13	2	18	12	9	6	6	4	11	9	5	11	5	16	8	15	5	2	2	11	19	14	11	10	3	4	2	4	7	15	9	5	22	11	3	5	5	2	11	8	5	3	6	2	5	10	3	4	1	3	4	2	16	3	4	2	10	11	8	1	3	4
Alg13_01	1	2	5	3	1	1	3	3	2	1	5	1	4	2	1	1	1	2	1	2	5	2	1	2	1	1	6	2	1	1	1	2	2	2	2	1	1	3	2	4	1	2	1	1	1	1	2	8	4	2	5	3	1	4	4	1	1	5	2	3	1	13	2	1	1	10	3	1	1	2	1	1	1	1	1	2	1	1	1	1	1	2	2	1	1	1	1	1	5	4	2	2	7	5	6	3	7	3	5	9	5	3	11	4	4	4	4	5	9	4	5	3	9	5	10	4	5	10	2	6	9	1	7	1	3	1	5	3	6	3	5	13	7	2	3	6	7	9	8	1	2	6	3	6	4	4	2	1	5	3	4	7	2	1	3	1	3	3	1	2	2
Npepps_01	4	6	6	7	6	9	1	4	4	3	3	8	22	9	4	6	6	3	5	3	11	1	6	3	2	2	5	2	3	4	2	2	11	8	3	7	2	5	7	8	4	4	5	8	1	8	3	16	9	3	6	4	8	7	19	5	2	22	12	6	5	13	14	10	5	6	2	1	1	2	5	5	2	6	3	5	5	3	3	1	5	9	11	3	6	3	1	6	7	6	23	12	11	6	14	15	18	8	3	15	12	15	26	8	3	10	10	12	20	11	15	1	21	7	43	5	11	17	18	19	15	6	8	4	14	8	14	15	25	7	13	47	7	2	11	11	15	13	13	7	15	6	4	4	12	7	7	2	14	14	11	19	5	4	5	5	10	7	11	9	15
Ulk2_01	1	2	3	5	2	2	1	5	1	1	1	2	7	1	1	1	1	1	2	1	2	1	2	1	1	1	3	3	1	1	1	2	1	3	1	1	1	1	1	3	2	3	3	1	1	4	1	5	3	3	4	2	1	4	3	1	1	3	3	1	1	5	2	3	1	1	1	1	1	1	1	1	1	1	1	2	1	1	1	3	2	1	3	1	2	1	1	1	6	4	3	4	4	1	1	5	7	5	6	5	4	3	6	1	2	3	1	7	4	3	3	3	8	4	15	2	6	4	7	7	7	1	7	5	4	1	5	9	9	1	5	18	6	1	4	4	5	6	4	3	1	3	7	3	11	4	3	2	5	3	3	4	3	3	6	4	1	5	1	5	10
Wfdc13_01	2	1	2	3	2	1	3	1	1	2	1	1	3	3	2	1	1	3	1	1	2	1	2	1	1	1	1	5	1	1	4	1	3	1	1	3	5	5	3	4	1	3	1	2	1	2	2	3	3	3	3	3	1	5	2	1	2	4	2	2	2	8	3	1	1	3	1	1	1	4	1	2	1	1	2	2	2	1	1	2	1	6	1	3	2	3	1	1	3	3	3	2	2	2	10	2	8	4	3	5	5	1	5	4	3	6	8	1	6	3	5	4	8	5	12	2	6	2	3	8	10	5	4	1	3	1	9	6	9	4	7	11	3	4	9	4	6	10	1	1	6	4	5	3	10	5	7	3	4	4	1	5	4	3	6	1	2	2	2	5	10
Henmt1_01	2	4	1	3	1	4	1	1	2	2	2	1	11	3	1	2	3	1	1	3	1	1	1	4	2	4	2	2	1	1	1	1	4	3	1	2	2	1	5	4	1	1	1	2	5	2	1	6	3	1	4	3	2	5	4	1	2	5	3	2	1	3	6	1	1	3	2	1	3	3	2	1	1	3	1	5	1	1	1	1	1	4	5	1	1	1	1	1	1	4	8	5	2	2	13	1	8	3	4	5	3	7	6	4	2	2	1	8	7	4	2	5	7	4	8	1	1	4	3	8	8	4	4	2	2	2	8	2	6	3	7	15	9	2	3	4	4	11	1	1	4	4	2	5	7	2	1	2	9	2	3	4	2	1	1	2	3	3	2	4	7
Fastkd1_01	1	5	2	1	3	6	2	1	1	1	3	2	7	2	4	5	3	1	1	1	8	1	1	2	1	1	2	1	2	3	1	3	2	1	2	4	1	2	3	3	1	2	2	1	1	1	3	9	2	2	2	3	3	13	7	1	1	7	11	1	4	4	7	1	1	8	3	1	1	3	5	1	2	1	1	3	1	1	1	1	3	2	3	1	1	1	1	1	4	5	7	8	7	5	9	3	6	2	4	4	7	6	5	4	4	6	2	9	4	4	4	3	12	5	13	1	4	4	4	10	6	4	4	1	3	4	3	9	15	4	5	14	3	2	11	6	7	6	4	3	5	7	2	3	7	7	4	1	4	3	7	14	1	1	7	3	2	2	4	1	9
Vmn1r198_01	3	3	3	3	2	4	1	3	1	1	4	3	3	1	1	2	2	2	1	1	1	2	1	1	1	2	1	1	1	1	1	1	1	1	1	1	1	1	1	1	1	1	2	3	1	1	1	4	1	3	1	1	1	3	6	1	1	3	2	1	2	5	4	2	1	6	1	1	1	3	1	1	1	1	1	3	1	1	2	1	2	2	1	2	1	1	1	1	4	5	3	3	7	3	1	4	5	4	2	6	3	5	4	5	4	1	1	7	6	1	1	3	4	5	7	3	4	3	5	7	3	2	4	1	2	1	1	11	9	3	4	9	3	4	2	2	2	9	3	1	3	2	1	1	4	4	4	1	4	1	3	10	1	1	1	1	4	3	1	1	3
Chmp4c_01	2	7	3	5	2	7	2	6	5	1	10	6	8	4	1	4	3	4	4	2	3	1	1	1	3	2	2	6	1	1	2	1	7	3	4	5	4	2	4	8	3	5	7	1	1	1	1	5	2	8	5	1	1	6	9	4	3	7	5	3	2	8	5	4	1	7	4	1	1	4	6	4	2	4	6	2	1	1	2	2	2	4	1	1	4	1	2	4	8	6	11	3	4	6	9	3	10	9	14	11	4	19	6	9	3	6	3	11	7	8	7	9	16	7	22	6	8	6	6	12	13	5	5	2	2	1	11	11	18	7	9	16	9	4	8	5	6	8	10	4	2	10	4	10	10	5	2	3	5	6	6	12	2	1	4	1	8	9	4	5	9
Ubl7_01	1	2	2	1	1	3	1	2	3	2	2	1	5	1	1	3	3	3	1	1	4	1	3	1	1	1	1	2	2	1	1	2	4	1	1	2	1	2	2	2	1	1	3	3	1	2	1	2	1	1	2	1	2	2	5	2	3	6	5	2	1	3	5	1	1	8	4	1	1	2	1	1	1	1	1	1	1	1	3	2	1	3	2	1	3	1	1	1	4	3	4	3	1	4	1	4	7	2	1	12	2	4	9	4	5	5	4	6	8	2	3	5	9	2	13	2	1	8	5	5	7	2	3	2	5	2	4	7	15	6	7	13	1	4	4	7	5	10	6	2	3	4	1	2	6	1	1	1	5	1	3	5	1	1	1	2	4	1	3	1	1
Oosp2_01	2	4	5	2	4	6	1	2	1	1	1	5	7	2	1	2	5	1	1	1	2	3	4	1	1	1	1	7	1	1	3	4	5	1	3	3	1	1	1	3	2	4	1	1	2	7	1	5	2	4	3	3	2	7	4	3	1	12	5	5	5	7	6	5	1	3	3	2	4	2	2	3	1	3	2	2	2	2	4	8	2	5	3	1	2	4	2	3	6	5	3	4	2	6	3	15	8	8	2	10	2	12	15	7	3	3	4	10	9	5	4	5	14	5	13	1	7	12	9	15	7	7	8	1	3	5	6	6	10	10	5	13	5	3	2	7	9	13	12	10	5	7	5	8	13	6	8	1	5	6	4	5	4	4	4	5	3	3	8	1	7
Olfr512_01	2	3	1	2	1	2	1	1	1	1	1	1	2	2	1	1	1	1	1	2	3	1	1	7	1	1	3	3	2	1	1	1	4	1	1	1	3	1	2	3	2	1	3	1	1	1	1	1	1	1	1	1	2	1	3	1	2	5	2	2	2	1	2	1	2	2	1	1	1	1	3	2	1	1	1	1	2	1	1	1	1	1	1	2	1	1	1	2	3	2	3	3	3	5	2	1	4	3	3	3	2	3	3	7	1	5	5	2	2	2	2	2	3	7	12	4	5	4	1	5	4	1	4	1	4	1	3	4	10	4	6	11	1	1	10	5	1	3	2	2	3	2	1	7	3	5	3	3	3	5	5	7	2	1	2	2	3	3	2	2	8
Tpp1_01	1	3	5	2	2	4	2	2	1	1	1	2	7	5	2	1	1	1	2	1	4	3	1	2	1	2	1	2	3	1	2	2	7	5	1	2	3	3	2	4	2	3	3	1	1	1	1	5	2	3	1	1	1	15	4	2	1	2	7	5	1	7	1	2	1	6	2	1	3	1	4	1	1	4	1	2	1	1	1	1	4	1	7	2	1	2	1	2	2	3	7	4	4	4	5	2	6	8	8	8	5	8	5	6	11	2	3	5	7	6	7	4	17	4	21	3	6	8	6	15	11	3	5	3	4	5	9	3	17	2	9	26	11	6	5	13	3	8	8	3	10	9	4	1	9	3	11	1	6	2	5	8	5	6	4	7	3	3	2	3	4
Thap4_01	2	2	1	3	2	4	1	3	1	2	3	4	13	5	3	2	5	2	1	4	7	1	2	1	4	2	2	4	1	4	2	2	3	4	4	3	2	5	8	14	1	1	5	7	1	2	3	9	7	1	8	6	4	12	6	2	3	10	3	4	5	8	12	5	1	17	2	1	5	6	1	1	3	4	3	6	1	1	2	2	6	4	10	1	1	4	1	2	6	7	6	5	9	4	9	1	15	8	3	17	10	10	11	5	6	8	6	10	6	4	7	7	11	11	25	4	7	4	18	23	18	5	14	2	10	4	11	10	21	7	15	18	10	4	14	7	11	5	8	3	8	10	2	5	19	9	6	4	18	3	10	5	5	2	8	6	4	3	2	4	7
AU021092_01	2	9	1	4	1	4	1	7	1	1	2	4	3	9	2	2	5	1	3	5	1	1	7	1	2	2	3	2	1	1	2	6	3	6	2	2	3	3	3	7	1	2	3	1	1	2	1	4	3	1	5	5	3	5	5	4	1	6	2	5	5	8	8	2	1	7	1	1	2	1	2	4	1	1	7	3	1	3	1	3	1	1	2	1	2	1	1	1	4	7	3	5	11	3	6	4	7	8	7	6	12	6	17	4	12	4	3	7	12	4	9	6	28	4	32	4	8	8	17	11	11	4	10	2	1	5	16	5	32	5	11	24	8	3	12	13	22	8	8	1	9	4	5	5	23	10	4	6	11	2	7	8	5	9	14	4	1	5	3	8	14
Dab2ip_01	3	4	3	2	3	7	1	3	2	2	7	10	14	10	5	5	5	3	5	5	6	2	2	2	2	2	4	9	1	1	4	1	4	7	4	9	2	2	6	9	2	1	4	3	2	4	2	3	5	2	10	5	1	11	6	6	2	7	6	4	6	5	6	4	4	3	2	3	3	5	4	3	3	1	3	2	3	1	1	1	3	2	3	1	2	1	3	2	9	10	11	11	11	11	14	11	15	3	5	16	14	18	14	8	11	7	8	13	12	9	17	9	28	13	37	9	20	15	22	31	23	12	17	2	5	14	24	14	34	18	11	34	18	6	14	15	6	22	12	6	19	12	8	11	24	9	8	7	17	14	12	19	9	4	6	5	6	8	3	5	9
Slc1a3_01	2	1	2	1	1	6	2	2	1	1	7	3	6	6	1	1	3	2	1	1	3	1	3	2	1	1	2	6	1	3	2	2	1	3	1	1	6	1	6	3	1	2	1	1	1	1	2	10	3	2	1	2	4	7	2	1	1	5	8	3	4	6	8	3	1	2	8	1	2	3	2	1	2	2	2	2	3	1	1	1	1	3	6	1	2	2	1	2	4	8	9	5	8	3	8	3	12	3	2	4	1	6	6	3	3	1	2	5	7	6	3	5	10	11	12	1	3	4	8	13	11	4	8	2	4	3	6	10	10	4	3	26	2	4	8	6	6	14	13	5	6	1	2	4	5	5	4	2	9	3	2	11	3	1	1	2	4	2	3	2	4
Sec24d_01	3	12	2	1	4	2	7	11	6	1	6	6	5	7	2	2	6	1	1	4	6	1	6	1	3	4	9	3	2	3	4	5	9	8	9	2	5	4	11	15	4	1	3	10	1	2	4	11	2	9	7	6	6	5	10	3	5	4	8	2	4	5	11	4	1	4	2	2	3	5	7	4	1	7	1	1	5	6	1	1	4	7	5	2	1	5	2	3	6	7	12	5	6	4	4	8	13	3	5	7	13	13	14	5	7	5	4	8	17	2	7	74	20	9	30	5	8	7	19	9	15	1	10	3	3	4	18	15	28	7	17	24	10	1	15	6	10	4	12	6	14	6	7	5	18	7	4	5	5	8	8	17	6	5	10	6	7	9	6	4	20
Tpsb2_01	1	2	1	1	1	1	1	1	1	1	3	1	7	1	1	1	2	1	1	1	1	1	2	1	1	1	1	1	4	1	1	3	2	2	1	3	1	1	2	4	2	2	1	1	1	2	1	3	1	1	3	2	1	5	1	1	1	3	1	1	1	1	2	2	2	5	3	1	1	1	2	1	2	3	1	1	1	1	1	1	1	1	3	3	1	1	2	2	2	6	3	3	3	1	3	4	4	4	1	2	6	7	2	2	2	1	1	3	7	1	3	2	8	2	8	1	6	3	4	4	6	3	4	1	3	2	8	2	9	2	5	11	4	3	6	2	1	7	2	1	1	3	3	1	5	8	2	1	1	3	4	6	4	1	1	6	2	2	3	1	2
Rtf2_01	6	12	4	5	5	8	5	7	3	3	8	7	21	12	1	4	5	3	3	5	9	4	1	4	3	1	7	7	2	7	2	5	11	5	10	2	7	6	5	11	4	7	13	7	3	13	4	17	8	13	10	18	5	18	17	2	2	22	22	5	7	23	18	9	7	9	10	2	3	1	6	11	4	6	3	6	5	2	1	5	1	10	6	3	3	4	2	6	9	10	10	9	9	4	31	11	15	5	13	20	11	18	17	8	14	9	5	10	21	10	16	18	32	13	40	4	24	22	20	25	19	13	8	12	9	5	22	20	33	6	18	39	10	7	16	12	12	17	12	5	17	11	8	15	17	18	9	9	22	5	9	16	9	4	8	15	12	12	5	4	24
Cxcl14_01	8	14	6	4	1	7	4	1	2	15	1	10	18	9	25	4	5	5	7	7	23	6	3	11	17	4	4	5	1	1	1	6	11	5	7	2	1	1	2	6	1	2	7	1	1	2	15	142	7	3	4	2	8	8	113	9	1	7	3	3	3	10	6	5	3	6	4	1	1	3	3	3	5	9	1	2	1	2	1	1	1	4	6	1	1	1	3	8	12	22	39	14	21	11	18	10	13	13	16	16	13	24	26	6	8	9	12	14	15	9	12	10	17	20	10	13	20	23	18	31	33	13	20	23	17	10	22	20	20	22	6	55	5	6	11	12	6	20	13	20	28	15	14	21	23	9	13	9	25	8	6	26	2	4	3	11	16	19	8	2	10
Grem2_01	3	1	4	1	1	4	1	1	1	1	1	2	7	3	4	5	3	3	3	3	6	2	2	2	2	1	1	4	1	1	1	1	1	2	2	1	1	1	1	5	9	4	3	1	1	3	2	2	4	3	4	1	3	4	3	1	1	6	3	3	2	2	5	2	1	2	2	1	1	3	2	5	1	7	3	1	3	2	1	1	1	3	1	3	1	4	2	4	5	6	6	7	6	7	5	4	10	7	5	6	5	12	8	9	5	3	1	7	4	3	5	5	7	3	13	4	4	8	6	6	12	7	11	2	6	4	4	12	11	4	3	23	5	1	8	6	2	11	9	7	9	10	4	6	9	8	1	1	3	3	5	9	4	3	4	1	1	4	1	5	10
Cyp2r1_01	1	3	3	1	3	5	1	6	1	1	2	4	3	1	1	1	2	2	3	4	6	2	3	1	1	2	3	3	3	1	1	1	3	5	1	2	3	1	4	1	1	1	1	1	2	2	1	4	1	1	4	4	2	3	8	4	1	8	6	3	1	3	8	2	1	7	1	1	1	1	1	2	1	3	1	2	1	1	1	4	1	5	1	1	1	4	1	4	3	6	7	5	9	9	5	3	6	7	5	7	4	14	7	6	2	1	1	11	5	4	2	3	10	7	16	5	5	9	4	10	8	2	3	7	3	4	11	10	16	6	5	11	5	3	13	5	4	5	7	1	4	7	1	5	7	4	4	4	6	3	7	9	4	5	3	3	4	5	3	5	9
Rita1_01	7	7	1	3	1	4	3	8	6	1	7	4	11	6	2	4	5	1	2	7	3	2	1	4	1	4	3	4	4	6	2	3	7	3	3	5	3	3	3	6	2	3	9	2	2	3	2	9	7	7	6	6	4	8	8	3	6	9	7	4	10	15	6	6	3	10	7	1	4	2	2	4	1	5	1	3	3	4	3	3	3	8	5	2	1	3	2	3	12	10	7	16	10	8	12	6	12	8	7	9	6	16	9	9	11	6	1	17	15	8	10	6	28	12	19	2	8	15	4	20	11	3	9	5	6	2	13	14	18	8	9	18	10	5	10	8	10	10	7	4	4	9	5	8	14	17	3	6	17	8	9	12	1	5	10	9	6	6	4	4	8
Fcamr_01	3	1	1	1	1	1	1	1	3	1	2	1	5	2	1	1	1	2	1	2	7	1	1	1	1	1	1	2	1	1	1	1	1	3	1	3	1	2	2	5	1	2	4	2	1	2	1	1	2	3	3	2	1	10	7	1	1	6	5	3	1	8	7	3	4	1	1	2	4	5	1	3	1	2	1	1	1	1	1	1	1	1	2	2	2	2	1	1	1	7	6	3	4	2	5	1	13	4	3	2	5	8	7	9	1	3	3	7	10	2	3	4	10	4	13	5	4	10	7	12	4	5	10	2	3	4	6	8	7	7	5	14	4	1	3	3	3	13	4	4	2	2	2	6	5	4	3	1	6	4	2	12	3	3	2	1	1	5	2	4	7
Elavl1_01	10	16	10	6	6	7	1	8	5	4	11	7	14	12	8	8	4	2	2	8	20	5	12	8	4	3	13	13	1	3	4	2	15	15	7	11	7	4	19	14	4	11	11	7	3	11	5	24	5	11	22	9	8	34	30	6	11	21	29	7	10	37	28	4	7	21	6	1	4	4	4	6	2	8	3	11	3	3	1	3	8	18	11	1	7	7	1	2	10	17	19	11	14	12	18	3	24	12	14	21	17	21	26	9	11	11	6	16	19	2	16	12	37	18	40	8	14	10	24	37	28	5	14	7	7	7	25	21	41	21	35	37	20	13	19	21	28	19	20	9	19	9	16	15	31	14	13	8	29	7	11	21	5	8	10	18	18	11	9	6	19
Tuba3b_01	4	1	3	1	1	3	1	1	2	2	1	1	2	1	1	1	3	2	1	1	3	1	2	1	1	2	1	4	1	1	3	1	2	1	1	2	1	1	1	1	3	3	4	1	1	3	3	1	1	4	1	1	1	4	1	1	1	1	3	3	3	3	5	2	1	5	2	1	1	1	1	1	1	1	2	1	2	1	1	2	3	3	5	1	1	1	1	1	1	7	5	6	5	5	2	1	2	3	4	8	1	5	3	5	4	6	1	3	5	1	3	3	5	4	6	3	5	3	2	8	10	1	6	1	1	1	4	4	7	5	3	16	1	3	2	4	3	3	4	3	4	3	3	5	5	3	1	1	4	5	4	2	1	1	5	2	3	1	1	1	4
Kdm4a_01	4	2	2	1	1	4	4	3	1	1	7	4	11	2	1	1	4	1	1	1	6	2	5	1	1	3	5	6	1	3	5	3	6	5	5	1	6	1	8	4	1	1	9	3	3	1	1	10	3	1	10	6	3	6	6	3	3	10	7	6	1	9	10	1	2	15	5	1	1	1	2	6	1	3	4	6	3	2	1	3	1	9	7	1	1	3	1	1	4	10	4	6	5	7	4	5	13	7	5	9	13	14	10	4	6	5	9	4	10	3	10	11	6	8	27	1	7	16	6	15	16	4	16	4	8	1	15	6	21	3	8	28	14	4	15	5	10	14	10	4	14	10	5	8	14	9	4	1	2	1	12	12	3	4	5	6	8	11	4	5	15
Sh3pxd2a_01	1	8	9	3	1	6	2	7	2	1	4	7	5	1	1	1	5	3	1	3	2	1	2	2	1	1	2	7	1	1	1	2	2	2	2	4	1	1	2	5	3	7	3	2	1	7	1	12	3	3	1	1	3	14	6	5	2	15	12	6	5	12	18	4	1	12	4	1	1	3	3	2	1	5	1	5	4	1	1	1	1	3	8	2	2	1	2	4	8	11	13	10	21	7	16	13	14	14	9	15	7	34	10	15	7	15	2	14	9	9	6	10	20	11	17	7	3	14	7	24	11	7	3	2	1	10	16	18	15	9	9	48	10	8	8	13	4	21	19	3	3	13	7	15	11	4	3	2	22	14	5	30	3	1	5	11	11	3	4	2	9
Gm40587_01	1	1	1	2	2	7	1	2	3	2	3	1	5	1	1	4	3	2	1	1	4	1	1	1	1	1	3	1	3	1	1	1	3	4	3	2	1	1	4	3	1	1	2	1	3	5	1	5	2	1	2	2	1	8	5	1	1	2	7	2	4	8	4	3	1	4	1	1	1	2	2	4	1	1	1	2	1	1	2	1	4	7	3	2	1	1	1	2	3	7	4	6	6	5	6	6	8	5	2	7	6	6	4	3	6	7	2	3	5	8	5	3	11	3	6	6	3	6	4	6	5	2	5	3	3	3	5	10	13	5	6	16	1	6	6	5	5	7	5	1	4	1	5	2	8	3	1	3	8	3	3	7	3	1	2	5	4	4	1	1	6
Myod1_01	1	1	6	2	1	1	1	2	1	2	1	1	5	2	2	2	2	1	1	2	2	1	2	1	2	1	5	1	1	1	1	3	1	1	1	3	4	3	1	3	1	2	3	1	1	1	4	5	2	1	3	3	2	8	2	2	1	2	2	1	2	1	5	1	1	2	1	1	1	1	1	2	1	2	3	1	1	1	1	2	1	2	3	1	1	1	2	2	3	2	5	7	2	3	3	1	4	7	3	5	3	6	3	3	3	3	2	5	1	2	6	3	7	4	9	7	3	3	7	11	1	1	2	1	5	5	4	6	9	1	7	8	3	2	2	9	5	7	2	4	3	3	1	5	5	3	4	3	1	5	2	7	5	4	1	2	3	1	2	4	4
Ddn_01	3	1	1	6	2	10	1	2	4	1	1	2	8	1	1	4	2	3	4	2	8	1	4	1	1	1	4	3	1	1	1	1	1	3	2	4	1	1	2	2	1	2	1	2	1	1	1	10	1	2	4	1	1	7	7	2	2	4	4	3	1	6	8	3	3	7	5	1	1	1	2	2	1	1	2	2	4	1	1	3	2	1	3	1	4	1	1	5	5	3	6	4	11	5	6	2	5	2	7	9	7	11	4	8	4	4	5	8	6	2	5	8	12	10	13	8	5	2	15	5	9	7	5	2	4	5	6	13	15	4	10	18	4	3	11	12	5	17	8	3	2	4	1	5	8	3	9	2	7	3	7	15	3	5	2	6	3	5	6	4	3
Thoc2l_01	2	2	2	1	1	3	4	5	6	1	3	4	10	5	2	1	2	3	2	4	5	1	4	1	2	1	2	3	1	4	2	1	2	4	4	2	2	1	2	5	2	1	2	2	3	4	1	2	4	4	2	4	1	9	4	4	1	4	4	2	1	6	4	1	2	4	1	2	3	2	3	2	1	1	1	4	1	1	1	1	2	1	6	1	1	2	1	3	4	8	4	5	4	7	10	2	8	4	6	4	6	6	4	4	6	4	4	8	6	7	5	3	17	5	13	4	5	5	14	13	5	3	9	5	3	4	9	7	11	6	9	14	6	2	5	4	4	10	3	3	7	8	5	7	10	3	4	1	8	3	9	8	5	2	5	4	2	3	2	3	6
Rock1_01	4	4	6	5	3	5	1	4	5	3	7	7	13	14	1	6	3	2	3	5	12	4	4	2	4	2	6	11	2	1	1	3	13	4	1	4	2	1	7	13	6	5	8	9	1	6	2	19	1	4	7	3	5	15	7	2	1	11	12	1	5	20	11	4	1	12	4	1	1	3	4	1	5	1	5	1	4	1	1	5	5	3	9	2	3	2	2	5	7	7	7	9	5	8	18	4	18	4	6	10	14	17	19	4	15	5	9	8	13	8	12	7	26	11	44	3	15	9	21	20	18	7	16	7	10	2	24	11	31	11	14	28	21	2	12	16	12	14	10	6	12	10	5	8	22	10	14	10	14	4	16	15	9	8	10	7	11	4	3	8	12
Olfr911-ps1_01	4	3	4	1	1	5	1	1	3	2	2	2	1	2	2	2	1	1	2	1	3	2	1	2	1	1	2	5	1	1	1	2	2	1	1	2	4	2	2	4	2	2	2	1	1	3	1	3	2	2	2	1	1	4	5	1	3	5	3	1	1	4	4	1	1	5	1	1	1	2	1	1	1	2	2	1	1	3	1	1	2	1	1	1	1	3	1	1	2	3	5	3	4	4	1	3	7	3	4	3	1	6	2	4	1	3	4	6	3	4	4	2	10	3	11	2	4	4	3	5	8	4	2	4	3	1	3	7	11	5	12	9	4	3	12	4	4	9	1	3	4	3	3	2	3	6	4	3	1	2	4	7	1	3	2	1	2	5	1	4	7
Omd_01	1	3	2	2	1	3	2	3	4	1	1	2	3	1	1	1	6	6	1	4	2	1	1	2	1	3	3	2	1	2	1	1	2	1	3	1	5	1	2	1	2	1	2	3	1	3	1	3	1	1	5	2	2	3	4	1	1	3	1	2	1	1	2	1	1	3	2	2	1	1	2	1	1	1	1	1	1	1	2	3	1	1	3	1	1	2	1	2	3	6	4	3	1	2	9	1	9	6	4	5	4	14	5	6	4	4	2	6	7	6	5	1	12	5	14	2	8	9	6	14	2	4	5	1	1	3	3	6	8	3	6	17	1	6	5	7	5	8	3	1	5	4	2	7	8	6	5	3	8	6	4	8	2	3	3	4	3	4	2	1	5
Tspan4_01	1	5	1	2	2	3	1	1	1	1	3	1	5	1	1	1	2	1	1	2	2	1	1	1	2	1	1	4	3	2	1	1	3	1	2	5	1	1	1	5	1	1	2	3	1	2	2	4	3	2	1	1	3	2	5	1	1	5	4	5	4	4	4	2	1	8	1	1	3	1	1	1	1	1	1	1	2	1	2	3	3	3	1	1	2	1	1	1	2	3	3	3	7	3	5	4	3	7	2	5	3	6	4	2	2	3	3	4	3	5	3	2	7	4	7	2	3	6	6	8	7	3	5	2	4	4	9	3	8	2	6	16	6	4	2	2	2	8	3	2	4	3	4	4	6	5	3	4	3	1	2	5	1	3	3	2	1	1	3	1	2
Atg4a_01	4	5	2	1	1	4	5	1	1	2	3	3	2	4	2	5	5	1	3	2	5	2	5	2	2	3	1	4	1	1	2	1	4	2	2	2	3	1	8	6	4	2	2	4	4	3	1	3	2	6	1	2	2	11	4	4	4	9	7	1	6	9	8	6	3	7	3	1	2	2	2	5	1	4	1	1	1	2	1	3	1	9	3	1	2	1	1	2	2	9	8	5	5	3	6	4	7	11	6	7	7	7	9	5	6	7	3	7	8	2	7	2	12	7	22	7	5	12	6	11	7	5	9	2	3	1	12	10	18	3	10	16	5	5	7	5	4	15	9	2	7	11	5	12	9	4	4	2	9	3	5	12	2	1	2	5	4	4	4	3	11
Hmgcs2_01	1	3	2	2	7	2	2	2	1	1	1	1	4	3	2	2	3	2	1	1	3	2	8	1	1	1	6	4	1	1	1	1	3	2	2	3	2	1	5	5	1	3	4	1	1	3	1	2	1	5	3	7	2	4	2	1	1	5	5	2	4	3	2	3	2	8	2	1	2	3	5	5	1	2	6	1	2	1	1	2	2	3	2	1	5	2	1	2	5	8	4	2	4	1	8	3	17	4	2	7	12	9	17	4	10	4	5	5	18	3	12	6	21	3	35	2	5	4	21	6	20	3	14	4	6	1	16	9	35	1	25	17	13	1	26	7	6	10	1	2	8	4	8	3	18	8	2	5	5	2	10	11	8	2	9	4	3	7	1	4	6
Xkr9_01	3	1	1	1	1	2	1	2	2	1	2	2	3	1	1	1	1	2	1	1	1	1	1	1	2	1	1	2	1	2	1	1	2	1	4	2	1	1	1	3	1	1	1	2	1	3	1	4	2	1	1	1	1	1	5	1	1	2	1	1	1	4	1	1	1	1	1	1	2	1	1	1	1	2	2	1	1	1	1	3	2	1	2	1	3	1	1	4	2	3	3	7	4	2	2	1	4	4	4	3	3	8	2	4	5	5	1	3	2	1	4	2	10	7	6	2	7	2	4	7	4	3	6	2	1	2	3	5	6	6	4	4	5	1	5	4	3	4	3	1	2	1	2	2	1	2	2	1	1	1	1	3	3	1	4	3	4	2	2	1	2
Zmym5_01	3	7	2	5	1	5	3	6	1	2	7	1	12	11	1	1	3	2	4	6	2	1	3	1	1	1	2	5	1	1	2	2	3	6	1	5	3	4	4	7	5	2	4	6	1	2	2	14	3	3	5	4	3	13	10	2	2	14	15	6	3	14	14	3	5	10	4	1	2	4	3	3	2	3	3	2	4	4	1	1	2	5	10	2	1	3	1	1	13	6	6	9	10	4	9	8	12	10	8	11	9	10	15	9	5	9	6	15	13	5	8	8	18	9	20	5	15	3	23	15	13	6	7	4	6	2	8	10	20	12	10	30	13	8	8	11	16	14	12	6	12	9	7	8	17	9	5	2	7	8	9	17	1	3	7	3	9	2	3	8	10
Prlr_01	1	2	1	1	1	3	4	4	2	1	1	4	3	2	1	2	1	3	3	1	1	1	2	1	1	1	1	3	1	1	2	1	2	4	1	1	1	1	2	1	2	3	1	4	1	3	1	5	1	1	2	1	1	3	4	1	1	6	2	1	5	3	2	2	1	3	1	1	1	1	2	1	1	3	3	1	1	1	1	1	1	2	2	2	1	1	1	4	5	3	3	3	6	4	5	4	6	7	1	2	6	11	4	6	3	4	2	4	2	1	2	6	10	2	11	2	4	4	8	8	5	2	3	2	1	3	8	2	8	4	9	14	2	4	9	3	2	7	6	2	6	3	1	6	9	5	4	2	4	5	6	10	1	2	4	3	2	2	1	5	5
Slc35a2_01	3	1	1	2	3	2	3	7	2	1	2	3	3	2	2	2	3	1	3	1	4	1	4	2	2	2	2	3	1	5	1	3	7	2	4	2	1	1	1	8	2	1	3	4	1	2	1	7	1	1	7	2	3	1	5	1	1	4	10	2	2	3	8	2	3	2	4	3	1	3	4	2	1	3	2	4	4	2	1	1	4	5	2	1	1	1	1	4	6	5	6	3	7	3	9	3	6	1	6	3	7	6	2	5	2	4	5	7	11	3	4	5	16	4	26	3	8	8	8	7	7	5	14	4	2	1	13	6	18	4	13	14	4	2	5	7	10	8	6	3	8	6	5	3	14	6	3	5	7	2	9	7	4	6	5	4	3	6	2	3	12
Traf5_01	1	3	3	1	1	3	1	4	2	1	1	1	4	2	1	2	2	4	3	3	1	1	1	2	1	1	6	3	1	1	2	1	4	1	2	1	1	1	1	5	2	1	5	3	4	1	1	5	3	3	2	2	1	18	7	1	2	5	7	1	4	8	10	1	1	4	3	1	3	1	3	2	1	1	2	1	3	1	1	2	1	2	2	1	1	6	1	1	1	3	7	6	5	5	4	4	6	4	6	7	5	5	6	2	1	1	1	7	8	3	4	1	7	4	17	2	5	6	4	10	4	5	5	2	3	2	16	4	13	5	4	15	6	5	4	7	3	6	7	5	2	9	2	5	7	2	4	1	10	2	3	5	3	2	2	3	4	1	2	3	3
Grm4_01	1	4	4	2	2	2	2	1	3	1	1	2	2	4	1	2	3	3	1	2	2	1	2	1	1	4	2	2	2	1	1	1	1	4	2	4	1	1	6	1	1	2	4	2	1	1	1	7	9	1	2	4	2	4	4	1	2	10	3	5	1	9	10	1	1	7	3	1	1	1	4	1	1	1	1	2	1	1	1	1	1	3	2	1	3	1	1	2	1	5	7	3	4	3	10	2	5	4	3	8	3	8	7	4	5	6	1	5	7	5	8	2	9	3	17	3	5	3	8	4	6	5	6	1	1	5	6	5	6	4	6	21	2	3	2	3	1	9	3	6	3	1	1	2	11	4	3	1	6	2	1	7	1	1	3	4	1	2	1	1	8
Aldh4a1_01	2	3	5	3	1	6	2	5	1	1	7	1	1	4	4	2	4	1	1	4	3	4	4	1	1	4	3	4	1	1	2	2	3	3	1	1	1	1	9	5	2	1	2	3	1	1	1	4	2	3	5	4	2	10	5	3	1	2	6	1	5	3	10	5	1	6	3	1	2	2	4	2	1	4	1	2	1	1	1	3	1	4	2	1	3	2	2	3	5	3	4	5	5	5	6	3	10	2	8	6	10	9	8	4	3	4	5	4	12	2	11	5	16	6	31	2	12	5	13	5	8	4	8	2	1	1	13	7	16	7	4	14	10	2	14	11	8	11	5	3	7	3	4	6	13	3	5	4	7	2	5	7	6	3	9	2	2	1	5	4	2
Septin6_01	2	19	1	3	2	2	1	1	1	1	4	1	5	2	1	1	6	2	1	3	1	1	1	3	1	1	2	1	1	2	2	3	2	1	1	1	2	1	5	2	4	3	4	4	4	1	2	2	3	1	1	2	2	11	10	1	1	10	7	2	4	13	12	2	1	8	4	4	2	1	2	5	1	4	2	5	1	2	1	2	1	11	11	1	3	2	2	4	7	5	5	3	5	3	7	3	4	5	3	7	9	13	5	3	1	1	3	13	8	5	4	4	11	10	16	1	7	11	5	15	11	3	5	4	3	1	5	11	8	6	9	11	8	1	9	6	5	6	9	4	4	5	4	9	3	9	5	2	4	4	6	3	3	1	2	5	11	4	2	2	5
Ermap_01	1	2	2	1	2	2	1	1	3	1	2	1	1	5	1	4	2	2	2	1	3	1	1	1	1	1	3	2	3	1	2	3	1	1	1	3	1	1	3	2	2	1	1	3	2	3	2	2	1	2	2	1	2	4	1	1	2	7	2	1	1	4	5	1	1	3	1	1	3	1	2	1	1	1	1	1	1	1	1	1	1	2	1	1	3	1	1	1	2	6	4	4	4	1	5	1	6	7	7	5	3	6	4	3	2	3	1	2	6	4	1	5	5	4	16	2	5	2	6	7	2	1	6	1	1	2	3	6	8	3	5	16	3	2	1	5	6	12	4	3	6	3	4	6	7	4	2	1	3	2	4	7	2	1	3	5	2	2	2	4	3
Rnf213_01	34	70	5	34	30	13	32	57	7	32	86	15	231	114	5	10	99	8	9	17	94	21	26	63	27	8	18	23	1	23	19	6	115	81	43	36	39	3	131	123	30	14	74	45	8	77	36	196	36	11	74	9	15	67	112	17	10	38	77	12	15	44	29	9	6	33	4	1	2	9	9	7	3	16	3	9	6	3	2	3	2	13	22	4	3	6	1	8	16	13	16	12	17	12	24	16	23	11	7	26	12	21	17	4	9	15	6	43	79	18	15	9	52	17	46	10	105	31	16	48	29	22	29	51	72	11	23	43	36	23	61	67	24	8	68	22	14	45	28	25	57	40	75	25	27	39	43	19	28	23	12	35	8	12	9	22	31	16	14	8	84
Capns2_01	3	4	1	2	1	2	1	1	4	2	1	5	8	1	1	2	3	3	1	3	4	1	5	3	1	1	3	4	1	5	3	1	3	2	2	2	4	1	3	2	2	1	1	1	1	5	3	9	4	1	2	1	1	6	3	1	1	2	7	1	1	5	5	3	1	1	7	1	1	1	2	1	1	1	4	2	1	2	2	3	1	5	2	1	1	3	3	2	3	1	6	3	4	7	4	2	4	4	1	3	1	9	7	1	6	1	5	3	5	10	3	1	5	3	18	3	5	5	4	12	8	7	4	1	1	2	8	9	11	1	9	14	4	1	6	6	3	9	7	4	6	7	1	2	1	8	2	1	4	6	2	10	1	1	3	5	3	5	2	1	4
Idi2_01	1	1	2	7	1	3	1	3	2	1	3	3	9	1	1	1	1	1	2	1	1	1	1	3	1	1	4	3	1	1	1	2	4	2	2	2	3	1	1	3	1	5	1	2	1	1	1	5	1	3	2	1	1	3	4	1	1	2	1	1	1	3	2	1	1	2	1	1	1	3	1	1	1	1	1	2	4	1	1	1	1	3	4	1	1	1	1	2	5	6	1	6	6	1	2	3	2	3	1	3	3	6	6	4	1	2	3	3	3	5	3	2	10	5	9	3	2	2	6	8	6	2	3	1	2	2	6	2	9	2	4	9	2	3	5	5	3	7	5	2	6	2	1	4	3	4	2	1	4	4	5	10	4	1	3	4	3	6	1	4	3
Lrig2_01	1	4	2	1	1	4	1	4	3	1	1	1	5	3	1	3	5	1	2	2	3	1	2	1	1	1	3	2	1	1	3	1	3	1	1	2	1	2	1	4	1	3	1	1	2	3	1	5	1	2	1	1	1	2	1	3	1	3	5	2	1	5	6	1	2	2	2	1	2	1	3	1	1	4	1	4	3	1	1	2	2	1	7	1	1	1	1	3	2	3	4	5	4	5	5	5	4	3	3	7	5	7	8	3	3	1	1	7	8	1	4	4	9	8	14	4	3	8	5	17	5	2	2	1	2	1	4	9	11	3	5	6	4	4	4	10	7	7	5	3	3	3	1	10	8	7	1	1	8	4	1	4	3	3	2	1	3	1	2	1	6
Crb1_01	6	3	1	1	2	2	1	2	3	1	3	2	3	4	1	1	1	4	2	1	1	2	1	1	1	1	6	2	1	5	2	1	4	2	1	4	4	4	2	3	4	2	1	2	1	2	1	2	1	4	2	3	2	7	4	1	2	2	3	1	3	5	5	4	1	4	2	1	2	2	1	1	1	1	1	2	3	1	1	1	2	2	3	3	1	1	1	4	2	7	4	3	4	5	5	2	12	1	1	5	5	15	6	4	1	3	3	10	10	5	8	4	12	4	26	1	4	3	8	9	4	1	5	2	3	2	7	6	11	2	3	17	5	7	14	5	4	5	4	1	5	3	1	5	6	3	5	1	3	5	6	6	7	3	4	3	4	2	2	3	3
Rpgr_01	3	8	3	3	4	6	2	4	1	1	10	1	7	8	1	1	6	1	1	4	7	2	3	6	1	2	3	5	3	2	6	3	5	8	5	4	4	1	11	9	1	5	5	6	2	2	1	8	2	2	8	5	4	10	8	2	2	7	5	4	2	8	3	2	1	11	2	2	4	1	3	3	1	3	1	1	1	1	1	2	4	5	2	1	6	4	2	1	9	9	6	6	1	1	5	2	14	2	8	7	13	18	8	4	9	9	5	9	20	9	11	8	24	13	33	4	8	7	11	16	15	6	9	3	11	6	14	8	37	1	9	15	11	6	19	10	15	11	4	6	17	7	6	5	14	10	8	5	8	2	7	14	7	9	15	3	8	4	1	7	13
Tmem262_01	1	3	1	1	1	1	2	1	1	1	1	1	1	1	1	1	1	1	1	1	2	1	1	1	1	1	2	3	2	1	1	1	1	2	1	1	1	1	1	2	4	1	1	1	1	2	1	2	1	1	2	1	1	2	1	1	1	2	2	1	2	1	1	1	1	3	1	1	1	1	1	1	1	2	1	1	2	1	1	2	1	1	1	1	2	1	1	1	4	2	2	1	1	2	3	3	3	6	1	3	1	9	3	2	1	4	1	4	6	3	2	1	3	4	7	1	1	2	3	3	2	1	1	1	3	2	3	1	4	4	1	11	1	4	2	3	5	6	1	1	1	3	1	1	6	5	2	2	5	2	1	7	3	1	1	3	3	1	3	1	3
Gpr137b_01	7	5	7	7	5	13	4	13	11	2	8	10	24	10	3	7	7	4	1	4	12	3	5	8	3	3	15	8	1	2	10	9	16	13	11	15	6	6	20	13	12	13	12	7	1	13	3	37	9	10	13	12	6	39	28	11	7	39	35	17	8	33	39	9	6	32	11	5	5	8	11	8	5	7	6	8	8	8	7	4	5	13	32	3	4	8	1	8	13	21	26	12	21	16	17	10	22	18	20	29	24	26	31	14	16	10	14	33	26	22	19	13	33	17	73	9	19	30	32	35	43	13	18	9	7	19	33	30	55	23	34	71	30	13	29	29	28	31	27	6	17	27	10	16	39	20	16	14	29	11	17	26	12	13	18	14	11	11	10	11	18
Ccdc58_01	2	8	3	1	5	8	3	1	2	1	2	5	6	1	2	4	4	4	1	1	4	1	3	3	2	1	3	5	1	1	1	1	2	3	3	3	2	2	5	5	4	2	2	4	2	1	1	1	3	1	1	2	4	10	6	3	3	7	4	3	3	5	4	2	1	8	3	1	1	1	2	3	2	4	1	2	1	2	1	1	1	1	5	1	4	1	1	4	4	4	6	8	1	3	7	4	7	7	2	4	6	9	6	2	6	6	7	9	5	5	5	5	12	2	17	2	8	4	4	6	11	2	7	2	8	6	4	7	10	5	7	13	4	1	6	10	6	7	5	1	9	7	3	9	17	5	8	1	5	3	6	8	2	2	1	5	7	3	1	2	3
Rps18_01	20	27	10	17	17	29	11	14	10	7	30	18	36	25	13	11	15	9	8	12	27	6	21	13	11	12	18	21	7	7	4	5	25	17	13	12	14	2	26	19	9	9	27	16	8	24	18	53	10	17	16	10	10	99	70	18	12	84	93	20	19	86	78	20	9	66	24	8	11	15	12	29	7	15	14	28	17	9	4	11	5	52	57	7	12	39	6	7	15	21	30	23	26	16	29	16	46	22	27	29	32	42	54	20	21	13	26	40	54	17	41	18	72	17	119	16	35	25	61	50	72	25	41	18	21	10	57	27	86	31	61	68	43	13	41	42	43	55	33	8	36	20	28	21	37	43	32	20	31	18	41	45	17	18	21	29	43	27	18	25	43
Lrit1_01	1	1	2	1	1	2	1	1	1	1	1	1	2	1	1	3	1	1	1	3	4	1	2	1	1	1	2	3	1	1	2	1	2	1	1	3	2	1	1	4	2	2	1	1	1	1	1	1	1	1	1	2	1	4	2	1	1	3	2	1	1	3	7	1	1	4	1	1	1	4	1	1	1	1	2	1	1	1	1	1	1	1	1	2	1	1	2	2	3	5	5	1	2	4	7	3	7	3	3	7	1	7	1	3	4	6	4	3	5	6	2	3	8	3	7	1	1	3	3	5	1	1	6	3	3	3	1	4	8	4	3	9	3	3	3	5	5	6	6	4	1	3	2	4	2	7	1	1	4	5	3	6	1	2	1	4	2	4	1	2	3
Il31ra_01	1	2	3	4	2	5	2	2	1	1	1	4	2	2	1	1	1	1	1	3	5	1	4	2	1	1	2	6	1	1	2	1	3	1	3	3	2	1	1	1	1	3	6	3	1	1	2	8	1	2	1	2	1	6	2	1	2	3	4	1	1	5	2	3	1	3	1	1	1	3	1	4	1	1	1	1	2	1	1	4	2	3	6	1	2	1	3	1	4	4	6	3	3	5	6	5	4	1	5	5	1	7	5	4	3	1	5	5	7	6	3	4	3	5	10	1	4	7	5	10	9	2	3	1	1	1	7	6	9	3	6	15	3	3	6	6	4	4	9	2	9	3	2	2	7	5	1	1	4	6	4	9	1	1	4	4	2	5	4	1	3
Olfr1140_01	2	2	1	1	2	2	2	1	1	1	3	1	4	1	2	2	1	1	1	1	2	2	1	1	1	1	3	3	3	1	1	1	1	2	1	1	1	1	2	3	3	1	1	1	1	1	1	3	4	2	1	3	3	3	1	1	1	1	1	1	1	2	1	1	1	1	1	1	1	1	5	1	1	3	1	1	1	1	1	1	1	2	1	1	2	1	1	1	1	2	4	3	3	3	8	4	1	5	3	6	1	7	6	1	3	3	1	6	2	1	3	9	6	3	9	2	2	2	5	9	7	3	2	1	3	4	2	6	12	3	3	10	3	3	3	2	1	4	6	2	1	6	3	2	7	1	2	3	1	2	1	3	1	1	2	1	1	2	5	1	4
Tas2r121_01	2	4	1	1	1	5	1	3	3	1	2	7	4	1	1	1	1	1	1	2	3	1	1	1	1	1	5	1	1	1	1	1	1	1	1	3	3	1	2	2	1	1	5	1	1	2	1	1	2	1	1	1	1	3	3	1	1	6	4	1	1	6	2	4	1	5	3	2	1	1	2	3	1	1	1	1	1	2	1	1	1	2	1	1	1	2	1	4	3	4	4	2	10	3	4	4	1	10	3	7	3	7	6	2	3	4	1	9	8	3	4	2	5	5	10	2	5	11	3	11	2	3	8	2	3	2	3	7	9	1	4	9	3	1	3	2	4	7	5	1	9	2	1	6	3	5	2	1	7	4	2	6	2	4	2	1	4	2	1	1	7
Mc1r_01	1	2	3	2	1	3	1	3	3	1	2	2	5	4	1	2	2	1	1	1	1	1	3	1	1	1	3	1	2	1	2	2	1	1	1	1	1	1	5	1	3	1	1	2	1	3	1	5	3	1	4	4	1	6	3	1	1	5	4	2	2	7	6	3	2	3	1	1	1	1	2	1	2	1	1	1	2	1	1	2	2	1	2	1	1	1	1	1	8	5	4	3	4	3	4	1	6	7	1	6	4	5	4	2	4	1	1	6	7	5	4	4	10	9	15	1	2	8	6	6	8	4	9	3	3	3	4	4	11	3	11	17	2	3	5	6	6	8	2	1	2	9	4	4	4	4	2	3	4	5	7	11	2	2	1	3	3	3	3	1	8
A930017K11Rik_01	2	6	1	1	1	5	2	2	1	1	1	5	1	2	3	3	2	1	1	2	5	1	1	1	1	1	1	4	1	3	1	1	3	3	1	1	3	1	1	3	1	2	2	1	2	1	2	1	2	3	2	1	1	2	2	2	1	5	3	1	1	9	2	3	1	5	3	1	1	1	1	1	1	3	4	1	1	1	1	4	1	4	2	1	2	2	1	1	4	4	4	2	5	3	3	1	4	4	4	3	3	9	4	3	1	2	3	4	4	2	4	3	10	3	9	3	2	2	5	11	5	2	1	6	1	4	7	4	13	3	7	8	2	2	2	2	1	6	3	1	1	2	1	2	3	7	2	5	3	4	3	7	1	2	1	1	1	3	1	3	6
Apoa2_01	1	5	1	2	3	5	3	1	1	2	1	2	3	7	1	1	4	4	2	3	4	2	1	1	1	3	1	4	2	1	1	2	2	3	1	1	6	2	5	4	3	1	1	1	1	1	2	5	1	2	2	2	1	2	4	2	2	5	4	1	3	4	2	4	2	5	2	1	3	2	1	3	2	3	4	1	2	1	1	1	1	2	2	1	3	1	4	4	5	1	5	4	2	3	5	3	5	4	2	4	3	16	10	6	5	4	3	10	5	3	4	3	9	13	10	6	6	5	2	9	7	6	3	1	2	1	5	3	10	3	9	20	11	1	3	6	6	10	4	1	1	6	2	4	5	3	2	1	4	3	1	11	1	1	2	6	5	2	1	1	4
Mylpf_01	1	1	1	1	1	1	1	1	1	1	1	1	2	1	1	2	4	1	1	2	1	2	1	2	1	1	1	1	1	1	2	2	1	1	1	1	1	1	2	1	2	3	1	1	1	1	1	1	2	1	3	1	1	2	1	2	1	1	1	1	2	1	3	1	1	2	1	1	1	1	4	1	1	1	1	1	1	1	1	2	1	1	1	1	1	1	1	3	4	7	3	1	3	1	9	2	1	2	4	5	2	4	1	5	2	1	1	4	5	3	2	2	2	3	8	1	1	1	4	2	1	1	6	1	1	1	1	2	5	2	1	6	5	3	3	3	2	2	3	1	3	2	1	1	2	1	1	1	1	2	2	1	2	4	3	2	1	3	1	1	1
Sowahb_01	3	4	3	1	1	4	3	1	1	1	3	5	6	4	1	1	3	1	1	1	2	2	2	1	1	4	4	2	1	1	2	1	4	4	2	4	6	1	1	3	2	5	2	3	2	1	3	2	3	2	7	1	1	4	3	1	1	2	4	2	3	6	9	1	1	5	1	3	3	3	3	2	2	2	2	1	2	3	1	1	3	2	3	1	1	3	1	2	4	3	7	4	4	5	7	3	9	6	5	6	3	8	6	6	3	2	4	9	5	4	2	3	8	10	15	3	6	5	5	13	6	3	9	4	1	1	7	9	8	4	5	24	3	3	6	9	3	6	3	4	7	5	4	1	8	5	4	2	7	4	6	6	2	4	3	5	4	2	1	1	3
Pcdha1_01	1	4	3	1	2	2	1	1	1	1	4	2	4	1	1	4	1	4	1	2	5	1	2	1	1	1	1	1	2	3	1	1	1	3	1	2	1	1	2	4	3	2	3	1	1	1	1	6	1	2	1	1	3	1	2	1	1	4	4	3	2	3	3	1	1	1	3	1	1	1	2	1	1	3	1	3	1	1	1	1	1	3	2	1	1	1	1	1	3	4	5	5	6	3	1	1	4	1	3	5	2	12	3	3	3	4	1	4	5	3	1	5	4	4	14	1	3	3	5	13	3	1	2	2	3	3	4	12	9	1	3	13	4	2	1	4	1	6	5	1	2	5	3	6	5	4	1	1	4	5	2	10	4	1	1	1	2	4	3	1	1
Srrm4_01	1	3	3	3	1	4	4	2	3	1	4	1	5	3	1	1	5	5	1	1	2	1	3	2	1	1	2	2	1	1	1	1	1	2	1	6	2	2	1	4	3	2	3	1	1	4	2	6	1	2	1	3	2	7	2	1	3	4	3	2	4	1	1	1	1	5	2	2	1	2	5	1	2	2	2	1	1	1	1	2	2	5	2	1	1	3	1	1	2	9	6	5	5	1	3	3	2	5	4	4	4	10	5	5	1	1	1	8	3	5	5	6	5	3	13	2	3	8	3	4	7	5	4	1	1	3	5	4	13	6	12	13	3	1	5	6	8	6	1	1	3	3	1	5	6	4	7	1	3	6	6	8	3	2	1	6	1	2	4	2	4
Taf5_01	3	6	2	2	2	1	2	5	1	1	3	6	16	3	5	4	3	2	1	9	5	1	3	2	2	3	7	6	1	2	1	2	3	7	4	2	2	1	4	6	3	6	5	1	2	1	3	5	2	4	3	2	6	15	3	5	4	8	8	3	4	10	11	4	4	10	1	1	5	4	2	4	2	1	2	3	1	3	2	2	2	7	4	1	1	4	1	3	7	9	7	8	10	4	4	8	14	7	2	8	6	14	6	4	9	3	4	11	5	8	9	5	10	1	13	5	7	8	8	14	5	6	4	9	3	4	13	16	11	12	5	19	6	7	12	4	11	13	8	2	8	8	7	5	12	9	12	4	13	8	9	8	4	4	5	5	6	6	3	3	4
1700123K08Rik_01	1	3	4	5	4	2	3	3	1	3	2	2	4	4	3	1	1	4	2	2	3	2	1	3	1	2	1	2	1	1	1	1	4	1	1	3	2	1	3	1	3	1	5	4	1	1	2	2	2	3	5	1	2	4	6	2	1	7	6	2	2	2	6	3	1	6	3	1	2	2	4	1	1	4	6	2	4	1	1	1	2	2	3	1	1	1	1	3	3	8	11	5	12	3	1	4	8	7	4	8	3	8	9	3	4	7	3	2	5	6	2	2	8	5	16	3	2	7	9	9	8	5	4	1	2	2	9	13	15	6	5	9	2	3	9	4	3	9	3	6	4	8	4	7	7	9	4	1	7	1	10	6	5	5	3	4	4	4	3	2	13
Ampd1_01	3	2	4	2	2	1	2	3	2	2	1	2	7	2	2	3	2	1	2	3	3	1	2	1	2	1	1	1	1	1	2	4	2	3	2	1	1	3	4	1	2	2	5	1	1	3	1	9	1	4	5	4	1	11	4	1	3	8	3	5	3	13	11	4	1	1	6	1	1	2	1	4	1	5	1	1	1	1	1	1	1	4	5	3	1	1	1	1	2	7	3	1	7	3	11	2	6	4	2	11	8	11	8	10	9	3	1	8	12	6	6	7	11	5	17	3	2	10	4	14	6	4	5	3	3	4	10	6	10	6	12	14	7	5	7	4	7	9	6	4	5	7	4	4	3	5	3	5	6	3	4	12	4	3	5	6	7	4	3	4	6
BC048562_01	1	2	1	1	1	2	1	3	1	1	4	2	3	2	2	1	2	4	1	2	2	1	2	2	1	1	3	3	1	1	1	1	2	1	1	1	1	1	2	3	3	2	1	1	1	1	1	6	3	1	1	2	1	5	5	1	1	2	3	1	1	2	6	2	1	3	1	1	1	1	1	1	1	2	1	1	1	1	3	1	1	1	3	1	1	1	1	1	3	7	5	7	6	5	6	2	6	2	2	5	4	2	4	1	4	4	1	6	3	4	4	2	5	8	12	2	5	6	7	1	2	2	4	1	2	4	3	4	9	2	6	12	2	3	4	1	4	5	1	4	4	4	2	5	5	3	6	1	2	4	2	8	4	1	2	3	3	1	1	1	2
Cfap58_01	2	1	2	3	3	5	1	7	1	1	3	1	8	6	2	1	4	1	2	1	5	2	6	2	1	1	1	2	1	3	4	2	2	2	1	4	1	1	2	7	2	4	4	3	1	1	2	2	1	2	6	3	1	6	4	1	1	2	3	1	2	6	3	3	1	4	1	2	1	1	7	1	1	1	1	1	1	1	1	1	2	2	4	1	3	3	1	3	2	4	4	6	1	3	6	3	8	6	5	5	5	7	8	5	13	6	1	6	7	4	5	2	16	5	22	3	6	5	8	8	10	4	7	1	9	1	10	10	11	10	18	7	8	4	16	8	19	9	3	1	3	2	4	3	10	4	5	4	4	2	7	4	4	2	1	7	1	6	1	5	8
Olfr63_01	3	3	6	2	4	6	2	3	2	1	2	3	8	2	1	3	1	3	1	3	1	1	1	5	2	1	3	2	2	1	1	1	2	3	1	1	2	3	2	8	4	4	5	2	1	4	1	7	2	3	6	2	3	9	4	6	2	8	7	3	1	18	10	3	3	12	1	3	3	1	1	1	2	4	1	3	1	1	1	1	2	8	8	4	1	1	1	1	1	5	7	2	10	6	9	6	9	6	7	6	11	15	6	2	5	7	4	18	10	2	7	4	11	4	17	6	6	9	10	13	8	4	11	1	1	2	9	10	11	4	12	15	5	1	5	3	4	12	3	2	3	9	4	5	7	6	3	5	10	6	11	5	5	2	4	6	4	3	9	1	5
Slc15a5_01	1	1	1	2	2	4	2	2	2	1	1	1	1	2	1	1	3	1	2	3	1	1	2	3	3	1	3	5	1	1	1	1	4	3	3	1	4	1	3	1	2	1	2	3	1	1	2	3	5	3	2	1	1	3	3	2	1	5	1	5	2	4	5	2	1	8	2	1	1	1	1	3	1	2	1	5	1	1	1	1	1	2	1	1	1	2	1	1	3	4	3	1	3	3	2	4	5	4	1	4	3	6	2	3	4	7	3	6	5	4	4	2	7	4	12	2	4	9	7	8	1	7	3	4	1	1	3	2	7	5	6	14	4	3	7	5	4	7	9	1	4	3	3	3	4	3	1	2	3	2	2	10	3	5	2	4	7	1	3	1	3
Olfr1257_01	1	3	1	1	2	1	2	1	1	1	1	1	3	1	1	1	5	2	2	5	5	1	1	1	1	1	1	1	1	2	3	3	2	2	2	1	1	1	2	3	3	3	1	1	3	2	1	3	1	1	3	2	1	2	3	1	1	2	1	1	1	3	2	1	1	2	4	1	1	1	2	1	1	2	1	1	1	1	1	3	2	5	1	1	2	1	1	4	7	5	3	4	1	2	7	2	6	2	4	2	4	4	5	5	2	1	4	1	11	3	6	2	11	6	15	4	3	5	9	9	3	3	2	3	4	3	4	3	7	4	4	12	7	7	5	3	4	4	3	2	2	8	2	3	3	4	3	1	3	5	2	5	1	1	1	3	1	2	4	1	9
Tppp2_01	1	1	1	1	1	1	2	2	1	1	1	1	6	1	1	1	1	1	2	1	1	1	1	2	1	4	1	1	1	1	2	1	2	1	2	1	3	1	1	1	2	1	1	1	1	1	1	1	1	1	3	1	1	3	2	1	1	3	1	1	1	5	1	2	4	4	1	1	1	1	3	1	1	1	1	2	1	1	1	2	1	2	3	1	1	1	1	1	2	1	2	1	1	5	4	1	3	3	2	4	1	8	1	1	4	4	1	2	5	1	4	2	6	5	10	1	5	4	2	2	3	1	1	2	1	1	6	1	4	1	2	10	2	1	4	4	4	4	4	2	3	5	1	4	7	2	3	1	3	2	3	2	1	1	1	1	2	1	3	2	3
Pxt1_01	5	3	4	1	3	9	1	5	1	1	3	7	11	4	3	3	2	1	2	3	10	2	5	2	3	2	1	4	1	4	2	1	2	2	3	4	4	1	11	5	2	3	8	3	3	6	2	7	6	5	3	8	1	9	3	5	1	14	15	6	2	13	18	3	1	10	5	1	4	2	3	3	2	3	1	1	5	1	2	5	2	8	14	1	2	6	2	1	4	7	18	5	13	3	4	4	23	11	8	16	3	11	9	8	6	12	5	10	9	6	7	9	12	12	15	10	9	7	10	18	5	5	5	3	8	4	12	14	14	9	8	21	6	8	8	7	4	14	15	5	8	12	8	9	13	9	5	3	11	7	7	12	4	5	7	5	5	3	8	4	12
Msantd3_01	1	2	4	1	2	3	1	2	4	1	1	3	4	3	1	2	1	1	1	1	5	1	1	1	2	1	1	1	1	1	3	2	1	1	1	1	1	2	4	2	1	6	3	1	1	2	1	4	1	2	1	1	2	3	3	1	1	1	3	4	2	6	1	4	1	1	1	1	3	1	1	1	1	1	1	1	2	4	1	1	1	1	6	1	1	1	1	1	3	6	5	2	5	8	3	2	6	4	2	5	3	4	5	2	4	5	2	5	5	2	8	4	4	3	4	3	3	6	3	4	5	3	1	1	3	1	10	6	9	2	6	11	5	1	7	5	3	3	4	1	4	5	1	3	4	3	1	1	3	5	3	10	5	1	1	1	2	1	3	4	4
Ppcs_01	2	5	3	4	1	5	4	3	1	1	2	5	10	5	1	3	1	2	4	2	1	1	4	2	1	1	1	8	1	3	5	1	4	4	2	4	3	2	2	5	2	2	2	3	1	2	2	7	1	3	2	4	1	11	7	1	1	9	11	2	2	10	11	2	1	8	1	1	2	2	1	4	1	5	2	6	3	1	1	3	2	6	4	2	1	3	2	3	2	7	10	5	11	6	7	8	6	2	3	8	3	9	9	4	5	4	1	7	10	6	9	3	11	5	15	2	5	3	12	8	11	4	2	11	1	3	7	5	7	5	6	21	5	5	6	4	9	9	6	4	8	7	5	3	6	5	6	5	5	5	6	10	5	3	3	4	4	3	1	3	10
Olfr151_01	1	3	2	1	1	4	4	1	1	1	2	2	2	1	2	2	2	3	2	2	2	1	3	1	1	1	3	2	2	1	1	1	1	2	1	2	1	1	1	4	1	1	1	1	1	1	1	5	5	1	1	1	2	1	3	1	3	2	1	3	1	3	4	2	1	4	2	1	2	1	2	1	3	1	1	1	1	1	1	1	1	3	2	1	3	2	1	2	1	4	3	1	5	1	3	3	5	7	5	7	5	1	4	4	4	1	4	5	3	1	4	1	5	5	9	3	4	3	2	7	3	2	5	1	1	1	8	5	8	3	4	10	1	2	4	4	7	7	3	2	2	6	3	2	4	5	5	1	2	5	2	9	2	1	1	2	1	1	1	1	2
Htr7_01	3	4	2	1	1	1	1	1	1	2	3	2	4	2	1	1	1	2	2	1	1	1	2	1	5	1	2	2	1	1	1	3	2	1	2	2	2	2	1	1	1	1	6	1	1	2	1	4	1	1	1	2	1	4	3	1	1	4	3	1	4	3	2	2	1	2	2	1	1	1	1	3	1	4	1	2	1	1	1	3	1	2	1	1	1	2	2	1	1	5	8	2	4	2	6	1	5	3	4	3	2	6	4	4	4	5	1	4	2	4	2	5	5	1	15	1	3	2	6	4	6	2	9	1	1	2	6	6	8	2	4	5	4	1	2	2	2	2	2	2	2	2	1	2	3	5	1	1	3	1	2	8	3	1	2	1	2	3	1	1	4
Hoxa11_01	1	2	1	1	2	1	1	1	1	1	1	1	4	1	1	1	1	2	1	3	1	2	2	1	1	1	1	1	1	1	1	1	1	3	1	1	1	2	1	1	1	1	1	2	1	1	1	4	1	2	2	2	1	3	2	1	1	4	6	1	1	2	6	1	1	1	1	1	1	1	2	1	1	2	2	1	1	1	1	3	1	1	1	1	1	2	1	1	4	2	3	1	1	4	2	1	7	7	5	4	2	3	3	1	1	3	1	5	3	1	1	3	7	1	5	1	4	5	3	9	4	1	1	4	1	2	4	7	8	1	3	10	1	2	2	4	3	5	3	1	1	2	2	3	2	3	1	1	2	3	1	7	1	2	1	1	4	1	2	1	3
Usp17lb_01	2	2	1	2	1	1	1	1	1	1	1	1	2	4	1	2	1	1	1	2	3	1	1	1	1	3	1	4	1	1	1	2	3	1	1	2	1	1	2	8	1	3	3	1	1	1	1	3	1	1	3	1	1	1	3	1	2	2	1	1	3	5	1	1	1	2	1	1	1	1	4	1	1	1	1	3	1	1	1	1	2	1	4	1	1	1	1	1	2	3	2	4	7	3	5	1	8	5	1	4	1	6	4	3	7	3	2	4	1	1	3	2	3	6	8	3	3	4	4	7	3	5	6	3	1	1	5	4	8	4	2	9	4	2	11	6	4	5	5	2	3	1	3	1	8	1	2	2	3	1	1	5	1	3	3	1	2	1	1	2	7
Cckar_01	7	13	4	17	16	12	1	7	4	4	29	4	4	26	8	4	30	4	3	3	34	11	14	8	10	7	14	30	2	4	6	14	23	40	22	13	6	1	14	47	3	2	3	1	1	1	2	12	2	1	7	17	1	8	7	20	2	2	3	3	10	12	8	5	10	6	6	4	7	7	16	2	1	3	10	3	1	8	3	2	7	1	5	2	6	2	1	3	7	7	4	10	4	2	8	6	37	4	14	7	36	10	54	4	41	6	25	6	46	2	37	1	104	5	167	5	61	4	61	12	66	1	40	20	24	1	67	10	107	7	76	24	50	5	47	59	58	11	5	1	47	7	27	3	93	39	32	28	4	3	40	6	27	16	38	6	2	30	5	24	47
Gas2l3_01	1	3	1	4	4	3	1	2	3	1	2	3	8	2	1	1	3	2	1	4	1	1	1	1	1	3	3	1	2	1	2	2	4	1	1	1	1	1	1	3	3	1	1	3	3	2	1	9	1	4	2	3	2	10	6	3	1	6	3	1	3	3	10	4	1	6	4	1	1	1	1	2	1	1	1	1	1	1	1	2	3	7	3	1	2	2	2	1	5	9	5	3	8	5	5	3	7	3	3	6	3	3	5	4	1	2	1	5	10	3	3	5	8	7	16	5	3	10	5	10	4	2	3	1	3	3	3	6	8	1	8	16	8	3	6	6	5	6	3	1	3	4	1	6	5	5	3	2	3	1	2	11	4	1	1	1	2	3	2	3	6
Rhoh_01	2	3	3	2	1	6	3	4	1	2	4	2	6	1	1	1	6	3	4	1	7	1	3	1	1	2	1	6	3	1	2	1	6	2	3	4	1	4	5	5	2	1	2	2	3	3	1	6	5	5	5	5	1	30	13	1	2	18	23	4	1	16	14	4	1	13	7	2	2	2	1	6	1	3	3	3	1	1	1	3	1	7	8	1	1	11	1	2	5	7	3	7	9	5	7	3	9	10	2	4	8	13	10	9	4	4	1	3	9	1	3	5	4	8	8	1	8	11	6	17	6	2	8	3	2	3	6	9	14	7	12	13	7	5	8	9	6	12	10	5	7	7	3	3	10	8	4	6	8	4	1	8	3	1	3	7	10	1	4	2	5
Gm527_01	1	3	1	1	1	3	1	1	1	1	3	2	4	3	3	2	1	5	1	4	3	1	3	3	1	1	1	3	1	1	1	1	3	2	1	4	1	1	3	4	3	1	1	1	1	2	1	5	1	2	2	2	1	1	3	1	2	2	7	1	1	4	1	2	1	5	4	3	1	2	2	1	1	1	1	1	1	1	1	1	2	1	4	1	1	1	1	3	8	8	4	7	2	1	8	7	12	3	1	3	2	12	3	3	4	4	3	7	6	8	3	2	2	5	14	1	9	1	4	8	4	4	7	1	2	3	3	6	9	3	6	8	3	2	4	6	2	7	3	6	2	5	2	2	4	1	3	4	6	5	4	7	1	1	2	2	2	4	3	1	6
Exosc9_01	4	3	5	2	1	3	4	4	2	1	4	2	6	2	2	4	2	1	3	1	7	1	3	5	1	1	1	1	1	2	5	1	5	1	3	1	1	2	3	4	4	5	1	4	1	1	1	2	5	2	2	3	1	14	2	2	2	11	6	5	1	9	3	3	3	9	4	1	3	5	1	4	1	3	4	6	2	1	1	1	1	4	6	3	1	2	1	5	5	6	13	3	10	6	10	5	10	3	8	5	3	7	6	3	6	8	2	10	13	2	4	1	12	5	15	4	6	3	6	16	11	9	2	2	4	2	9	6	8	5	13	18	12	3	5	8	4	6	13	1	11	3	4	2	14	4	6	2	7	7	2	17	1	2	3	7	5	3	3	3	2
2900026A02Rik_01	1	1	2	3	4	2	2	2	1	5	3	2	5	5	1	1	4	1	1	1	4	1	4	2	5	2	5	4	1	5	1	1	4	6	4	2	5	1	2	8	1	4	2	1	1	5	1	8	3	3	7	5	2	10	5	1	1	8	10	2	3	8	5	3	5	4	4	1	1	2	5	3	2	1	1	4	1	1	3	1	1	3	5	1	2	1	1	5	4	7	10	8	5	6	9	2	6	4	5	2	9	5	11	4	4	4	1	4	4	8	5	6	14	4	20	7	1	8	6	6	17	2	8	2	5	9	11	7	16	5	5	20	7	5	9	5	15	8	11	2	9	5	1	2	7	7	5	1	4	9	4	9	4	1	5	2	4	7	5	5	9
Ak1_01	1	4	2	1	2	6	1	7	3	1	7	6	9	4	3	1	6	1	1	2	1	1	3	1	1	3	7	11	1	1	4	1	2	7	3	3	2	2	4	6	5	2	2	3	4	2	1	3	2	4	10	7	2	4	7	3	1	5	2	2	3	8	4	1	4	3	1	1	1	2	4	1	2	3	1	1	2	1	2	2	4	2	5	1	3	1	1	2	4	13	8	6	5	3	7	2	8	1	5	5	10	3	11	9	10	3	4	1	12	2	11	5	19	5	32	2	6	6	17	13	13	3	8	4	2	3	11	6	27	4	19	20	12	6	10	9	15	14	5	3	9	6	9	4	22	12	7	3	7	3	15	14	3	22	4	4	9	6	1	6	17
Fam83c_01	1	4	1	1	1	3	1	1	1	1	4	3	4	1	1	1	4	2	1	2	1	1	1	1	2	3	4	2	1	3	3	4	2	2	1	2	2	1	2	2	3	2	3	1	1	2	1	3	2	1	1	3	3	5	6	1	1	7	8	2	3	8	3	4	2	6	2	1	1	2	3	2	1	1	1	1	1	1	1	1	2	5	2	1	1	1	1	1	4	4	1	1	3	7	5	4	6	1	3	5	1	7	7	4	7	3	1	4	5	2	4	3	6	6	10	1	3	6	4	6	3	3	5	3	4	1	6	9	11	5	4	12	6	4	13	1	3	2	2	1	3	4	4	3	6	3	1	2	3	3	1	7	3	5	1	4	5	1	1	3	2
Twf1_01	2	6	3	2	1	1	1	1	3	1	2	1	6	6	2	2	2	1	3	1	3	1	4	5	2	1	1	2	2	2	1	1	2	3	2	1	1	2	3	8	1	1	4	2	3	2	1	10	3	2	5	5	2	9	4	3	1	4	7	5	2	6	5	1	2	2	2	3	1	2	2	2	1	1	2	4	2	1	1	1	1	2	1	1	1	1	3	4	4	6	7	4	4	3	8	2	4	3	3	5	5	11	11	1	3	3	3	2	5	3	4	4	11	5	12	1	1	6	6	9	4	4	9	3	5	2	3	4	13	5	9	21	10	1	4	8	6	7	10	1	8	3	3	5	8	7	5	1	8	5	6	10	3	2	3	5	2	4	3	1	4
Tmigd3_01	1	2	1	1	1	6	4	1	1	1	2	3	3	4	1	1	2	1	1	1	2	1	1	1	1	1	1	1	1	1	1	1	3	2	1	2	2	1	1	1	2	1	1	1	1	1	1	4	1	2	2	1	1	1	3	1	2	1	1	1	4	8	2	1	1	2	1	1	1	1	2	1	1	4	1	3	2	1	1	1	1	1	1	1	1	2	1	1	4	6	3	5	6	2	5	2	4	2	3	4	2	4	5	3	1	1	2	3	3	1	5	1	6	3	11	3	8	1	6	9	2	2	7	1	1	2	7	8	6	7	2	7	2	1	3	5	5	8	1	3	3	2	1	2	3	3	2	1	2	2	1	6	4	1	3	1	3	2	5	1	6
Tmem212_01	5	6	1	8	4	1	8	12	1	1	11	1	15	30	1	1	5	2	3	1	8	2	2	5	4	1	14	12	1	5	7	2	15	11	7	9	5	1	14	28	1	1	5	7	1	4	1	9	1	1	18	15	1	4	1	4	1	4	1	2	8	8	1	1	5	1	2	1	3	2	3	1	1	1	6	4	2	3	1	1	1	4	3	1	4	1	1	2	6	4	7	4	3	2	3	1	25	4	4	6	17	4	14	1	23	7	7	5	37	1	10	1	37	4	70	1	18	4	29	3	21	3	25	11	10	1	33	2	55	4	23	12	25	1	29	19	39	2	4	1	19	3	13	2	34	25	17	22	7	5	24	2	14	7	22	1	1	6	2	22	21
Wdhd1_01	3	12	4	4	5	13	1	8	1	1	4	6	11	2	1	5	14	5	5	7	8	2	6	5	5	8	2	8	1	2	8	2	4	7	4	10	4	3	8	8	7	5	7	3	1	8	3	12	11	4	13	7	2	30	18	2	1	23	29	6	3	27	23	12	4	24	7	4	3	4	3	12	1	6	3	7	6	3	2	8	7	16	21	4	2	2	5	6	11	15	10	11	11	14	30	15	23	15	12	20	9	21	17	15	9	15	4	28	22	13	10	14	19	11	28	8	10	15	16	35	15	10	7	7	11	6	19	5	21	13	15	46	15	5	15	15	7	16	15	7	11	12	8	12	6	11	11	3	12	12	7	15	7	5	4	7	5	6	6	4	10
Limch1_01	3	9	16	1	2	9	2	1	9	1	4	16	9	4	3	13	3	13	9	4	4	1	4	1	1	5	6	4	6	1	9	2	4	4	11	1	2	4	3	3	6	18	3	3	2	2	1	9	25	14	5	3	3	13	10	4	3	11	2	11	7	8	8	7	1	8	6	2	2	13	5	5	2	5	3	4	1	4	1	5	1	6	4	3	1	6	5	17	26	38	37	24	24	28	48	25	33	19	20	53	30	63	38	33	6	34	9	35	15	24	13	27	30	42	44	8	5	67	19	70	23	20	9	5	9	20	25	61	29	41	7	131	24	18	10	25	9	69	42	23	18	19	9	38	30	6	6	11	67	28	6	58	10	4	6	15	13	19	15	5	9
Egln3_01	1	1	5	2	2	3	3	5	2	1	1	2	9	3	3	2	5	3	1	2	2	1	1	3	1	1	3	4	2	1	1	1	4	2	4	6	2	2	5	5	3	4	1	2	1	1	2	6	2	2	5	2	2	6	8	5	1	4	6	1	4	8	10	1	1	12	5	1	2	1	4	1	1	4	3	1	1	1	1	3	2	3	3	3	3	4	2	3	4	7	4	3	7	2	3	2	6	8	10	9	4	7	2	6	6	2	1	5	13	3	3	8	16	6	10	4	3	1	5	13	9	5	6	2	2	4	4	3	13	5	6	8	9	6	3	1	8	15	4	3	8	5	3	2	5	5	7	1	13	5	3	12	3	1	4	6	9	1	5	4	2
Rhpn1_01	1	5	1	1	1	3	2	4	2	2	2	1	5	1	1	2	1	1	1	1	3	1	1	2	1	4	3	5	2	1	3	2	1	2	4	5	1	2	2	2	1	1	2	3	1	1	1	9	2	2	5	4	2	5	1	1	1	2	1	3	4	8	6	1	2	8	2	1	2	1	5	1	1	1	4	1	1	1	1	1	1	2	1	1	1	1	1	1	7	1	4	8	4	2	6	1	10	4	3	4	9	6	9	2	6	1	5	5	6	5	5	4	6	7	12	3	8	3	8	6	7	3	8	1	2	3	7	7	10	3	7	13	5	2	7	2	5	7	4	1	6	1	2	8	10	4	3	2	7	2	6	9	3	3	3	1	2	4	1	5	12
Ism2_01	4	7	3	2	6	6	2	7	5	3	2	5	10	2	1	5	1	4	1	2	6	1	1	5	3	1	4	2	1	2	3	1	2	3	2	2	3	1	4	4	1	3	2	4	1	6	2	10	8	6	4	2	3	13	14	4	3	11	5	3	3	12	15	7	2	8	4	1	1	2	1	3	1	4	3	4	3	1	1	3	2	9	7	2	1	5	1	5	2	12	7	7	9	2	3	4	7	7	3	13	3	12	8	6	5	8	2	16	9	4	6	5	9	7	25	5	3	7	17	18	6	6	4	3	4	3	9	13	13	12	8	37	8	7	7	12	9	10	9	2	3	8	5	2	10	5	5	4	6	6	5	14	4	2	4	3	8	8	4	2	4
Dcp1b_01	2	4	1	4	1	4	2	3	1	1	4	1	3	4	1	1	6	3	2	2	2	1	2	2	1	1	1	3	1	1	1	3	3	7	2	2	2	1	5	6	1	2	5	3	1	3	2	8	4	2	6	3	3	13	6	1	2	7	3	2	8	6	9	3	4	5	1	2	4	3	3	4	1	4	1	3	1	3	1	2	2	5	5	1	1	1	1	2	2	9	5	5	7	7	8	4	11	3	3	11	8	9	5	5	7	2	8	12	10	4	15	4	12	6	20	5	11	11	12	18	9	6	6	1	2	5	12	6	27	6	5	14	11	3	5	7	6	9	6	1	11	7	6	4	10	5	9	2	4	4	5	12	3	2	4	3	7	4	2	8	6
Olfr165_01	7	6	4	6	5	7	2	5	6	2	7	7	11	4	4	3	7	4	6	6	7	1	5	5	2	1	5	7	3	5	4	4	6	7	3	12	4	5	10	11	11	6	12	8	3	6	1	15	2	5	5	1	4	13	11	5	1	16	15	6	3	7	16	4	5	14	6	2	3	4	4	6	6	5	2	12	3	5	6	3	6	4	12	2	3	3	1	6	13	12	17	11	21	12	20	6	11	17	13	14	7	16	16	14	12	16	10	19	26	11	13	9	30	13	33	4	15	11	13	38	5	5	12	6	8	3	18	22	29	9	17	41	8	6	10	9	12	19	18	12	13	10	4	26	12	15	9	4	11	11	8	19	4	7	10	9	10	7	4	8	11
Aldoa_01	28	19	4	16	19	18	14	40	14	9	32	23	72	69	12	7	36	7	5	6	39	10	21	16	8	10	30	34	6	15	10	9	54	38	29	11	15	4	47	59	10	12	35	27	8	28	18	65	12	11	47	33	14	72	45	13	10	37	40	16	18	45	43	9	15	28	14	8	4	13	18	8	4	15	12	8	3	8	2	3	5	17	19	5	8	8	13	2	18	27	17	26	22	24	17	16	45	8	35	35	46	39	52	14	52	16	27	28	59	10	41	16	93	14	159	12	46	24	86	36	77	15	55	22	30	12	68	25	102	23	74	68	62	5	52	36	64	41	14	21	62	19	31	36	83	50	34	32	36	20	39	37	25	21	41	23	24	36	10	30	57
Meaf6_01	5	2	5	3	1	6	6	3	3	2	2	6	12	5	1	3	5	1	5	3	7	5	7	5	2	3	3	4	2	2	1	1	8	4	3	4	1	1	5	8	3	5	4	5	3	3	2	8	6	6	6	5	2	14	11	1	2	10	8	3	3	13	18	3	3	7	2	4	2	7	1	6	1	4	1	4	2	1	1	3	6	7	4	1	2	3	2	1	1	10	6	5	11	6	12	6	17	10	8	9	7	9	8	2	9	7	10	11	10	9	11	6	22	10	22	4	10	12	13	16	13	4	5	6	10	1	13	11	21	4	13	22	10	1	10	19	14	12	8	2	12	4	6	7	13	10	8	4	13	4	11	12	2	3	1	10	7	4	2	5	8
Ogfod2_01	4	2	5	2	2	4	4	3	1	3	6	2	12	3	2	2	1	2	1	2	6	1	4	1	1	1	2	6	1	1	1	2	3	6	1	1	2	2	9	3	4	4	6	3	1	3	1	10	4	3	6	1	2	16	8	2	2	10	7	5	6	15	4	2	4	9	3	1	2	1	2	1	2	3	1	4	1	1	2	5	1	7	8	1	2	2	1	1	4	4	14	7	5	4	8	4	9	7	4	16	1	8	8	4	1	6	2	14	12	9	5	5	15	4	15	5	7	5	10	16	15	7	11	4	4	8	12	10	14	6	4	18	9	6	8	8	11	10	4	2	3	8	2	6	11	6	2	1	10	4	5	4	4	3	6	3	4	1	4	4	9
Atmin_01	2	5	2	1	2	4	2	2	2	1	4	2	6	2	2	2	4	1	1	1	6	3	4	2	1	1	1	3	4	3	2	1	3	3	2	1	3	3	5	1	2	1	5	4	2	4	1	6	1	3	5	1	3	11	6	2	2	5	5	1	1	8	7	2	3	10	2	1	1	2	1	1	2	1	3	3	3	1	1	2	1	4	4	1	1	3	1	1	2	3	3	5	3	7	2	3	11	3	2	7	11	7	5	4	2	6	4	4	6	1	6	4	8	6	19	3	6	7	9	15	8	6	7	5	2	5	14	12	12	8	8	19	4	2	5	7	2	10	3	3	7	3	5	8	7	8	6	1	7	3	3	5	6	3	4	2	4	4	2	1	11
Lipt2_01	1	3	1	1	2	5	2	1	1	2	2	1	2	2	2	2	3	2	2	2	3	2	3	1	1	1	1	2	1	1	4	1	5	4	1	2	2	1	3	2	2	6	3	1	1	1	1	6	1	1	1	1	1	6	3	1	2	3	2	1	4	3	3	3	3	4	4	1	1	1	2	1	1	1	1	3	3	1	1	3	2	1	6	1	1	1	1	2	1	5	6	1	2	5	6	4	9	4	5	6	5	8	4	2	5	2	4	5	2	3	5	3	5	4	9	2	10	7	7	9	5	3	4	1	1	3	7	7	10	7	7	11	4	1	5	5	6	12	5	6	3	4	2	5	7	5	1	1	4	1	3	6	2	2	1	6	5	1	2	2	8
Asb2_01	4	1	3	2	1	3	2	2	1	2	3	5	4	1	1	2	1	1	1	1	2	1	1	1	1	1	2	2	2	1	1	1	4	2	1	4	1	1	1	2	1	2	1	2	1	2	1	1	1	1	2	2	6	6	2	1	3	5	11	3	1	8	6	1	1	8	3	2	1	1	1	1	2	3	1	1	1	1	1	2	1	1	8	1	1	5	1	3	2	8	1	4	3	1	4	3	7	4	3	6	3	8	13	1	3	2	1	5	9	1	5	3	10	6	13	2	4	3	4	8	8	4	4	3	9	2	8	6	14	2	5	10	5	1	4	6	9	4	2	1	6	4	2	3	5	9	2	1	4	5	4	7	6	3	5	2	5	1	5	2	1
Tbc1d14_01	5	6	7	7	4	2	1	2	5	4	6	4	8	1	2	1	6	3	2	1	9	1	5	2	1	1	5	9	1	1	1	5	6	5	3	1	2	3	4	5	7	5	7	5	1	5	2	8	2	3	2	3	1	19	16	2	3	11	20	1	3	14	19	2	1	6	3	1	1	2	3	3	1	4	3	5	1	1	1	1	3	5	8	2	2	6	1	4	3	13	13	5	10	7	8	5	9	7	7	8	8	14	10	8	8	10	5	7	17	7	10	7	13	8	24	5	15	11	6	9	13	5	9	3	5	4	13	8	19	7	7	25	5	3	14	13	9	13	7	3	6	9	8	8	10	9	10	6	8	11	6	26	3	5	4	4	7	9	4	1	9
Atp13a4_01	3	5	1	1	1	4	1	1	2	3	4	4	6	1	2	1	4	2	1	3	2	1	1	3	1	1	1	5	1	1	2	4	1	4	1	1	5	1	1	2	1	1	1	1	1	2	1	6	1	1	2	2	3	5	4	5	1	1	3	1	2	6	5	1	1	3	2	1	3	1	2	1	1	2	1	1	3	1	2	1	3	4	6	1	1	3	1	1	4	4	5	6	6	1	8	6	8	3	4	10	3	4	8	1	3	1	4	5	4	2	6	1	3	4	9	6	7	8	4	6	8	4	4	1	3	2	7	3	14	5	9	22	15	5	11	7	8	5	5	1	2	4	4	1	7	6	2	2	4	4	1	5	1	1	7	2	3	2	3	2	2
Fkbp6_01	2	1	1	1	1	1	1	1	1	1	1	3	2	1	1	1	1	1	1	3	2	1	1	1	1	1	1	2	1	1	1	2	2	2	1	4	2	1	2	2	1	2	1	2	1	2	1	3	3	1	1	2	1	1	2	1	1	4	3	3	1	3	7	5	2	4	3	1	1	2	3	1	1	2	1	3	3	1	1	1	2	2	1	1	1	1	1	4	7	3	5	2	3	6	8	2	4	3	3	10	3	6	3	1	3	3	2	6	1	1	3	3	6	3	9	2	2	2	2	5	4	5	5	1	1	4	5	5	8	1	4	11	3	2	1	2	5	5	6	1	2	4	1	4	2	3	4	1	3	1	3	5	1	3	2	2	4	4	3	1	4
Rad51_01	2	4	4	2	5	2	1	3	1	1	5	2	5	2	1	2	5	1	1	3	1	1	2	2	1	1	1	4	1	1	1	1	1	4	1	4	3	3	5	3	1	6	1	3	1	1	1	9	3	2	3	5	1	11	3	1	2	6	2	3	3	9	7	1	1	4	3	1	5	1	1	2	1	1	1	4	3	2	2	3	1	2	2	1	3	2	1	3	7	3	8	9	8	2	7	3	5	3	5	6	4	11	8	6	3	5	2	2	3	5	10	5	9	4	15	4	7	5	5	10	10	6	7	2	3	3	9	8	17	4	5	14	7	6	5	7	14	13	4	2	7	2	2	5	9	6	3	3	4	7	3	11	6	1	4	4	1	2	3	1	9
Plaur_01	1	6	1	1	3	3	1	1	1	1	3	2	10	1	1	5	2	1	1	3	3	1	1	2	1	1	3	7	1	1	1	2	4	1	3	5	1	2	1	1	1	1	6	3	1	14	1	9	1	1	1	1	1	8	1	1	1	3	4	2	2	2	1	1	1	2	3	2	2	1	1	1	1	1	1	3	2	1	2	3	1	2	4	1	1	1	1	1	4	5	5	2	5	1	4	2	7	3	3	8	3	8	4	6	4	2	1	4	5	1	6	6	4	2	13	1	4	2	9	10	2	1	9	3	1	3	6	3	7	5	10	10	2	2	5	2	4	8	2	1	3	1	4	5	6	3	4	2	4	4	7	5	1	3	4	2	7	1	3	3	2
Actr1b_01	1	10	2	2	5	3	3	3	1	2	1	4	4	9	1	2	4	3	2	1	5	1	2	3	1	1	3	4	2	4	3	3	4	5	3	1	3	2	3	7	4	3	8	1	1	4	2	10	2	1	3	2	5	14	10	2	3	3	9	3	2	16	8	2	1	11	5	1	5	2	2	3	1	7	1	1	2	1	1	2	2	6	7	2	1	1	1	5	4	18	4	6	5	8	11	6	13	4	7	11	7	10	8	2	9	3	4	8	12	6	5	5	18	11	28	6	10	9	12	7	10	2	8	6	7	1	10	18	20	4	13	24	13	1	13	10	12	12	3	6	10	7	9	5	14	4	8	3	11	10	11	13	3	6	4	4	8	2	3	7	11
Tbc1d2b_01	1	2	1	1	1	1	3	2	2	1	1	3	4	4	1	1	3	1	2	2	3	1	4	1	1	1	3	1	1	1	1	1	1	4	1	3	3	2	1	3	1	1	7	1	1	1	1	4	5	2	4	2	2	9	3	1	1	8	2	2	4	4	6	1	1	4	3	1	1	2	1	2	1	1	4	3	1	2	1	1	2	3	4	1	1	1	1	3	3	3	6	9	3	3	3	5	6	7	4	7	3	5	7	12	3	3	1	8	8	4	5	1	11	4	12	1	6	10	6	10	11	4	3	1	3	4	4	2	10	7	13	12	6	1	4	10	4	5	7	2	7	2	5	2	4	4	2	3	5	4	4	11	3	3	2	2	3	7	3	4	6
Otulin_01	1	8	6	3	3	5	1	4	1	6	7	6	2	2	3	1	5	1	2	2	2	2	3	1	2	1	4	4	1	4	1	1	3	1	1	2	6	3	3	5	2	5	7	5	3	2	2	7	2	1	3	4	2	17	8	1	2	13	11	5	5	14	17	2	3	6	2	1	1	3	1	2	1	3	1	6	2	1	1	3	2	3	7	1	1	1	2	2	2	6	5	2	8	6	11	1	9	5	4	7	1	11	8	7	5	2	1	6	8	9	5	9	11	10	10	4	10	4	11	18	11	3	1	3	3	5	13	7	15	7	9	16	6	6	13	7	7	13	5	3	9	2	4	9	18	12	5	2	8	4	2	10	6	1	1	5	13	7	2	6	5
Ndufc1_01	2	8	3	1	3	5	4	4	3	1	3	4	3	7	2	1	5	2	1	2	5	1	4	2	1	1	9	4	1	2	2	3	4	5	3	6	3	2	4	12	3	4	1	3	1	3	1	4	2	6	5	3	1	14	6	6	1	8	7	6	6	13	15	4	3	8	6	3	1	2	4	1	3	5	2	2	1	1	1	2	4	5	2	1	3	5	1	7	6	8	4	2	10	4	11	7	9	7	6	11	4	12	6	7	11	6	5	5	17	6	11	4	19	6	34	4	10	5	11	13	13	5	6	2	8	3	10	9	17	13	14	19	9	6	12	13	14	12	9	6	12	3	8	4	16	7	7	2	9	4	13	17	4	5	5	4	6	3	4	8	15
Gatm_01	5	1	1	1	1	1	4	1	1	1	2	1	6	3	2	2	2	1	2	3	2	2	2	1	2	1	2	5	1	2	1	5	3	2	1	1	1	2	5	3	2	2	8	3	1	5	1	12	1	5	2	2	2	14	10	2	3	6	6	1	2	10	11	3	1	6	6	1	1	3	2	3	1	6	1	1	1	1	1	2	1	5	8	1	1	4	2	1	6	4	5	3	6	1	6	6	5	2	5	6	6	7	10	4	3	6	2	5	9	4	6	3	8	3	15	2	10	3	5	12	14	3	4	2	5	1	8	6	11	2	11	13	5	2	9	5	3	5	4	1	5	2	2	6	8	10	6	4	4	3	5	9	2	1	3	7	3	5	1	3	5
Arid3c_01	2	1	2	2	1	3	2	4	3	1	2	2	3	1	1	1	2	2	1	5	1	1	2	1	1	1	3	1	1	1	1	1	1	1	3	4	1	4	1	3	3	3	2	1	1	6	3	5	3	1	1	2	1	4	2	1	1	9	3	4	2	1	2	4	1	4	2	1	2	2	1	2	1	1	1	1	1	1	1	3	1	4	2	1	1	1	1	2	3	6	7	3	2	4	7	1	5	6	5	6	4	11	4	6	2	1	3	7	5	3	5	2	12	4	8	1	7	2	6	6	5	1	4	3	3	2	10	5	5	2	5	9	6	6	2	7	9	4	3	3	5	5	2	1	7	6	4	3	5	6	5	7	4	1	2	1	2	2	3	1	5
Cln5_01	3	2	6	4	4	7	2	3	3	3	2	5	5	5	2	6	7	4	1	1	5	1	2	4	2	1	5	6	2	2	4	2	3	5	3	4	2	1	5	5	6	2	6	3	2	8	2	11	4	4	2	4	4	11	13	2	6	12	12	6	5	12	17	4	3	14	6	3	3	1	1	5	2	6	1	2	1	3	1	1	1	3	4	4	1	4	1	4	7	6	7	4	12	8	10	4	11	7	5	7	9	12	4	4	6	4	5	11	10	6	5	6	9	8	24	4	10	8	17	17	17	6	12	4	6	2	25	14	16	3	13	26	11	3	11	11	8	14	13	3	9	7	6	7	12	7	1	7	8	8	14	8	6	2	14	8	10	4	5	4	8
Rps4x_01	41	79	21	39	40	61	39	46	19	25	63	38	125	88	32	23	52	22	16	37	64	20	43	32	25	22	53	64	17	15	16	23	58	56	53	46	40	18	84	85	27	23	51	37	19	49	39	130	30	28	59	48	35	328	197	35	44	287	271	67	58	261	248	56	30	173	88	18	33	35	60	88	13	78	29	96	31	20	6	42	31	129	137	22	18	91	27	23	48	75	80	75	62	44	79	52	141	50	73	100	125	106	151	50	104	38	78	60	168	50	143	49	295	55	512	34	126	99	193	131	256	53	141	51	70	40	210	65	324	49	186	229	168	41	138	161	173	105	76	44	134	49	80	64	220	113	77	59	94	39	130	103	58	80	100	89	107	79	34	72	158
Percc1_01	2	3	1	3	3	2	4	5	2	1	3	3	7	3	1	1	4	1	1	1	5	1	3	3	1	1	1	5	1	1	5	4	6	3	5	2	3	1	8	4	4	5	2	4	1	4	1	6	1	2	5	6	2	9	2	3	3	9	4	4	1	4	6	5	1	8	3	1	2	4	6	1	1	6	2	1	1	4	1	5	3	3	4	1	2	3	1	2	4	7	2	3	5	5	13	3	11	8	5	8	10	7	4	5	8	4	4	5	6	2	9	3	12	6	31	10	4	8	18	7	8	2	13	5	5	3	17	12	16	4	19	23	15	7	17	13	8	5	4	2	12	4	3	7	15	7	11	5	7	2	6	15	9	4	6	7	7	7	3	2	12
Rbl2_01	2	3	3	4	1	4	1	4	4	3	3	1	2	7	4	6	3	4	1	3	9	3	6	2	2	2	6	2	1	1	1	3	2	6	4	3	3	1	4	5	1	2	5	4	1	5	3	2	2	4	5	4	1	8	8	4	1	10	10	5	8	8	11	5	3	6	5	1	1	3	4	6	2	7	2	2	1	1	1	5	4	3	6	2	3	4	1	3	2	11	7	9	5	5	13	4	13	10	4	10	15	10	12	10	9	6	5	9	13	6	13	9	17	8	19	9	7	8	5	18	14	1	12	4	8	5	9	18	25	8	6	27	10	4	8	15	7	16	12	6	9	4	6	3	20	11	4	2	6	8	7	18	8	5	6	3	4	9	3	4	9
Clcnkb_01	1	3	3	1	2	4	1	1	4	1	1	3	5	2	1	1	4	1	2	3	4	1	2	2	2	1	1	3	2	1	2	1	4	1	1	7	1	1	1	2	1	3	2	1	1	3	2	7	2	6	4	4	2	5	4	2	1	7	3	2	1	8	7	1	2	5	2	1	1	2	1	3	1	2	2	1	2	1	1	3	2	2	5	3	3	4	1	1	11	5	7	6	2	8	9	3	7	5	4	7	4	6	5	8	3	3	6	7	12	6	3	5	9	5	16	7	5	3	4	10	8	4	6	3	6	4	5	11	8	5	4	12	1	6	2	9	9	14	8	3	5	3	5	5	7	6	2	1	4	5	4	2	5	2	2	3	2	3	1	2	6
Obox7_01	1	3	1	2	1	1	1	3	1	1	4	1	3	2	1	3	3	1	1	1	3	1	1	3	3	3	3	1	1	2	2	2	1	2	1	4	2	1	2	5	1	1	1	2	1	1	1	6	3	1	1	2	1	3	5	1	1	3	2	1	1	7	3	2	1	1	1	1	1	2	1	3	1	1	1	3	1	1	1	5	1	3	1	1	2	1	2	2	2	6	2	3	6	3	6	2	4	5	3	2	4	7	3	3	8	1	2	4	6	5	5	4	4	2	9	1	2	4	7	6	3	5	3	3	5	1	10	9	9	3	2	8	4	1	4	2	4	10	4	2	2	1	3	5	5	1	3	2	3	4	1	11	1	2	5	4	1	2	4	1	5
Psmc4_01	11	16	8	3	2	5	6	9	2	6	6	9	12	14	5	2	13	1	4	3	8	4	3	4	4	3	5	6	1	4	4	3	18	7	7	5	11	4	18	18	6	3	8	12	2	9	2	24	1	7	16	10	4	28	13	4	6	11	14	7	4	20	14	7	1	13	9	1	4	3	3	5	1	6	4	2	3	2	1	3	4	12	11	4	4	8	2	4	6	6	13	7	4	6	9	7	20	10	12	15	19	15	16	8	14	7	9	11	14	10	19	9	21	12	43	11	16	10	26	12	13	6	18	5	12	7	16	11	32	11	17	25	20	6	21	15	16	10	12	7	23	8	15	4	18	18	9	7	11	10	14	17	9	10	11	9	9	7	8	11	20
Disp2_01	1	7	2	1	2	3	2	2	2	1	3	3	6	4	5	2	3	2	1	1	7	1	3	3	1	1	3	3	1	1	2	1	3	2	4	1	3	1	5	1	1	3	3	1	2	3	1	4	3	4	2	4	3	2	3	3	2	6	8	4	3	11	4	4	2	8	5	1	1	3	4	3	1	2	1	2	1	1	1	1	1	1	3	1	1	1	1	3	4	7	6	7	10	9	1	3	11	6	4	7	3	10	6	16	2	4	1	16	7	4	8	9	6	8	14	3	5	5	8	18	8	5	4	6	3	2	4	12	8	6	5	12	4	3	3	7	6	9	6	4	4	3	4	7	8	3	4	2	16	11	7	13	1	5	5	5	6	4	2	4	3
Tpt1_01	53	70	23	47	37	46	28	51	20	23	87	34	145	107	19	25	70	26	14	30	95	29	38	30	23	13	68	90	13	22	31	32	88	70	73	47	49	10	92	158	32	32	76	63	14	57	34	183	29	32	77	62	30	317	188	49	29	221	211	53	57	234	220	53	41	119	67	20	29	29	42	75	11	52	39	55	19	17	10	22	17	96	85	17	29	63	19	32	48	81	75	67	53	65	88	41	198	37	78	84	190	120	201	30	113	40	100	73	197	32	158	40	362	67	652	31	176	85	246	134	301	54	162	71	109	36	254	79	412	54	268	253	232	18	212	243	252	105	77	39	187	61	116	61	321	175	108	84	112	51	209	105	88	87	133	103	141	92	27	104	211
H2aj_01	7	11	6	9	2	12	7	6	5	4	10	8	20	19	3	5	13	9	4	9	21	5	8	9	12	9	11	7	5	6	4	11	16	13	13	12	10	5	12	26	9	10	16	9	2	10	2	28	9	10	17	10	11	39	29	5	3	33	27	15	6	32	35	12	11	24	13	5	5	9	13	21	2	14	3	6	4	7	1	4	7	20	21	10	7	12	7	5	15	23	21	14	17	11	22	11	33	17	20	29	27	53	33	23	18	10	11	25	31	12	23	15	29	20	67	7	19	26	28	38	37	21	21	12	21	7	26	32	51	14	30	68	22	8	30	26	26	44	30	9	28	16	17	19	34	12	11	10	29	14	18	23	12	11	15	13	18	11	6	13	15
Dysf_01	1	6	1	1	1	2	1	1	2	1	2	2	3	1	1	1	4	1	4	3	5	1	1	1	2	1	1	2	2	2	1	1	2	2	2	2	1	1	1	6	3	1	2	1	1	1	1	8	2	4	2	1	1	1	1	2	1	1	4	2	3	2	3	1	1	2	1	1	3	1	3	2	1	1	1	1	1	2	3	2	1	1	1	1	4	1	2	2	1	4	5	7	4	4	10	2	7	4	2	3	3	7	3	4	2	2	1	5	9	3	3	2	8	4	11	2	2	5	5	8	2	3	3	2	2	2	3	7	13	8	5	11	6	3	8	7	3	7	2	2	2	1	1	6	5	3	2	2	8	3	4	6	3	2	2	7	4	3	1	2	2
Slc39a7_01	6	1	6	3	1	1	1	2	1	1	4	5	7	6	1	4	6	2	3	6	7	5	5	2	1	1	4	3	2	1	4	1	7	6	8	3	1	1	10	22	1	1	5	2	2	5	1	10	4	5	14	2	3	8	8	1	1	10	8	5	4	12	8	5	2	7	2	1	1	1	5	2	1	1	2	1	2	3	1	2	1	3	1	1	1	1	1	1	2	6	7	3	6	1	12	4	9	3	6	9	8	13	7	4	5	3	10	9	6	1	8	1	9	5	26	3	22	9	8	20	15	2	6	4	7	3	21	8	13	6	10	20	9	1	6	7	13	10	10	5	12	6	5	9	17	7	8	3	7	3	6	9	4	4	11	1	5	4	2	3	9
Fndc10_01	1	3	1	1	1	3	1	1	1	1	4	2	9	3	1	1	4	1	1	2	3	1	1	1	1	1	1	2	1	2	1	1	3	1	1	4	1	1	1	5	1	1	2	1	1	6	1	6	1	5	3	2	2	5	1	3	1	4	2	3	2	4	7	3	1	8	2	1	4	1	1	1	1	4	1	2	1	1	1	1	1	4	5	1	2	3	1	1	1	3	3	5	5	4	4	3	6	4	4	6	5	3	2	2	9	3	4	3	5	4	3	5	9	6	11	3	5	2	8	17	7	1	1	1	1	1	5	3	10	1	6	13	2	1	4	4	4	7	3	1	10	3	1	4	2	5	3	1	2	4	4	8	2	2	1	2	2	4	1	1	6
Taf9_01	4	7	5	3	5	6	1	4	1	3	6	2	11	5	1	3	3	5	4	4	7	1	7	3	3	2	3	5	3	2	1	1	8	4	3	1	1	1	4	4	4	6	3	7	3	7	1	11	2	2	8	4	2	17	26	1	1	23	17	3	4	15	13	1	4	8	6	5	3	1	6	1	2	1	2	1	5	1	2	4	5	4	7	1	2	6	2	3	3	199	12	8	8	6	15	8	12	7	8	10	7	10	6	5	8	4	1	10	13	10	7	4	13	5	33	4	7	11	13	19	20	2	9	3	7	3	9	11	23	10	18	14	11	5	14	7	13	11	10	3	10	11	10	8	16	5	10	4	7	7	11	17	4	7	11	11	10	8	6	7	11
Olfr172_01	1	1	2	6	1	2	3	2	1	1	2	4	1	3	1	1	1	1	1	1	4	1	1	1	1	2	3	3	1	1	2	1	1	2	4	3	1	2	1	5	1	1	1	1	2	3	1	2	1	5	1	1	1	1	4	1	1	5	3	1	2	1	3	1	1	4	1	1	1	1	3	1	1	1	2	1	1	1	1	2	2	2	3	1	1	1	1	2	1	3	5	1	5	7	10	1	6	2	2	8	3	8	3	1	4	5	1	3	4	1	5	1	13	3	17	4	5	4	5	5	6	2	5	1	2	2	2	5	10	4	1	10	4	3	4	5	5	5	3	2	3	4	4	3	6	4	1	2	1	1	2	5	1	3	6	1	2	3	3	4	4
Hif1an_01	3	3	3	1	1	6	1	2	1	2	1	1	5	2	2	2	1	1	1	2	5	2	1	1	1	1	2	9	3	2	1	2	4	1	1	4	1	2	1	1	1	2	2	3	2	1	1	5	2	1	2	1	4	7	4	1	1	6	1	3	1	5	6	3	1	2	1	1	1	1	1	1	2	1	1	1	2	1	1	1	1	3	6	1	1	1	3	1	3	9	3	1	5	7	6	2	5	3	3	6	5	5	8	2	1	3	3	4	3	1	6	2	6	6	12	2	4	5	10	10	7	4	7	3	2	1	8	7	7	6	4	12	5	5	3	6	3	3	3	4	5	3	3	1	2	4	2	3	6	3	3	5	3	5	4	3	5	4	1	1	4
Ppfibp2_01	1	6	4	3	2	3	7	4	4	1	3	4	12	5	7	5	1	2	5	1	4	1	1	1	1	1	1	4	1	3	3	1	3	3	1	5	5	3	5	6	3	1	4	1	1	3	3	8	5	2	7	4	1	6	5	3	1	6	3	3	5	3	7	2	2	6	1	1	1	4	4	1	2	2	1	1	1	1	1	1	1	4	4	2	1	1	1	4	5	6	7	5	3	7	11	4	12	3	2	6	11	8	17	2	3	6	3	5	12	6	11	8	9	7	18	3	6	8	7	14	9	4	7	6	4	4	10	9	27	10	7	21	6	4	10	11	12	13	11	1	9	7	4	3	15	9	4	3	6	2	8	9	4	5	4	3	1	3	5	1	10
Npb_01	1	5	3	2	3	3	1	3	1	2	2	5	9	9	1	1	3	2	3	1	1	2	2	2	1	1	1	3	2	5	1	1	2	2	1	2	1	3	2	5	3	2	2	1	2	2	3	6	2	2	1	2	2	11	2	2	3	2	4	1	3	8	5	2	2	7	1	2	3	2	6	3	2	4	1	4	4	1	1	3	3	4	3	3	2	3	1	6	7	4	4	3	8	5	6	3	7	5	1	4	3	11	11	8	4	2	2	10	5	5	6	7	9	4	20	4	9	6	11	13	7	3	9	2	5	4	4	13	13	7	8	8	5	1	7	7	5	6	3	4	5	4	2	7	12	5	6	4	8	2	5	5	2	5	3	3	5	4	2	3	2
Zfp280c_01	1	2	2	1	1	1	1	2	1	1	3	4	9	1	1	3	2	3	1	3	3	2	1	1	2	2	3	4	1	2	3	3	4	4	1	1	2	1	4	5	5	2	2	4	1	1	3	4	3	1	5	2	1	11	3	2	1	9	3	2	1	10	3	1	3	4	2	1	5	1	3	5	1	4	1	2	1	1	1	1	2	5	8	1	1	3	2	1	5	7	3	4	5	2	7	6	9	1	4	3	5	7	5	5	4	6	7	7	13	4	4	8	16	6	18	6	4	7	7	9	4	5	5	4	6	2	10	8	14	4	7	15	3	1	7	9	7	6	8	1	6	11	5	5	7	8	5	3	7	4	5	8	4	1	7	5	7	1	4	2	5
Wnt3a_01	1	7	3	2	3	3	1	2	2	1	3	1	5	1	1	1	1	1	1	2	2	1	1	1	1	1	1	1	1	1	1	1	1	2	1	2	3	1	1	1	1	1	1	1	1	2	1	7	1	1	3	3	3	1	3	2	2	2	1	3	1	2	2	1	1	3	1	1	1	1	1	1	1	1	1	1	1	1	1	2	2	1	4	1	1	1	3	1	3	1	4	1	3	2	4	1	5	5	2	3	3	6	2	5	1	3	1	5	1	3	2	2	2	4	10	1	3	5	5	10	5	3	4	1	1	4	5	7	3	3	3	7	3	2	7	3	2	6	6	1	4	5	3	2	9	6	5	1	5	3	4	8	2	1	1	4	1	2	5	2	1
Eefsec_01	3	1	2	1	3	4	3	3	1	1	2	3	10	1	1	1	1	3	1	1	3	2	1	1	2	1	4	1	3	1	3	1	2	2	2	3	1	1	1	5	4	2	1	2	1	1	1	6	4	3	1	1	2	4	5	1	2	6	8	4	1	8	6	1	1	2	1	2	1	2	1	2	2	2	1	1	2	2	2	1	1	5	6	1	3	1	1	4	1	6	8	7	5	4	9	4	7	2	3	7	7	11	7	1	5	4	1	11	5	1	6	2	9	3	15	2	4	12	7	13	8	6	5	3	3	3	3	8	16	5	8	17	1	1	9	3	10	12	4	4	5	9	8	5	7	6	2	1	6	8	8	7	6	2	3	4	4	2	1	4	4
Prr19_01	1	2	2	4	1	7	2	4	1	2	1	4	6	1	1	4	1	1	4	1	5	1	2	2	2	1	1	5	1	1	2	1	3	3	1	2	1	3	2	3	2	1	5	3	1	1	1	1	1	3	1	1	1	4	5	1	1	4	3	1	1	9	4	1	1	1	5	1	2	4	2	1	1	1	1	1	1	1	1	1	1	1	7	1	2	1	1	2	6	5	3	2	3	6	7	2	8	6	1	6	1	5	6	2	1	5	5	7	9	8	1	4	12	8	11	1	1	5	6	10	6	5	8	3	4	3	3	10	11	3	8	8	5	6	9	8	5	3	2	3	5	2	4	3	6	5	2	1	6	4	6	10	2	1	1	2	1	2	1	4	5
Srgap3_01	1	7	3	3	1	4	1	1	4	4	1	3	7	8	1	1	3	2	1	1	3	1	5	5	1	2	6	5	1	3	3	2	6	2	2	6	3	2	1	1	3	4	7	4	1	2	1	10	3	3	3	1	2	4	7	1	1	8	4	1	6	13	10	5	3	6	5	2	3	5	1	5	3	3	1	4	2	3	1	1	1	4	5	1	1	4	1	1	3	1	8	1	6	3	9	3	16	2	5	3	3	14	9	5	2	4	4	9	7	5	9	4	14	6	22	1	5	4	4	22	13	4	6	3	3	2	12	10	18	3	9	11	10	2	11	9	7	12	12	4	5	5	6	3	10	4	5	4	8	3	8	10	4	4	8	9	7	3	3	6	2
Krtap13-1_01	1	2	3	1	1	2	1	2	1	1	2	1	4	2	2	1	1	2	1	1	2	1	1	1	1	1	1	2	2	1	1	1	3	1	3	2	2	2	3	1	1	1	1	1	1	1	1	3	2	2	3	2	1	4	2	1	2	1	8	1	2	3	4	1	2	1	1	1	1	1	2	1	1	2	1	1	1	1	1	4	2	1	3	1	1	1	1	1	2	3	5	1	2	4	4	2	9	4	2	4	3	7	2	7	6	5	1	7	1	1	6	1	7	5	2	1	4	3	2	6	3	2	4	5	1	3	2	3	4	4	1	11	4	1	2	5	1	5	6	2	1	2	1	4	4	1	4	1	3	1	2	5	1	1	1	2	2	2	1	1	4
Fastkd3_01	1	4	2	1	1	1	2	1	1	1	2	3	3	2	1	1	1	1	1	5	4	2	1	2	1	1	1	1	1	1	1	3	1	5	2	3	2	2	3	3	2	1	3	2	1	1	1	5	1	1	1	1	1	12	5	1	1	2	5	1	3	4	4	1	1	2	3	2	1	1	3	1	4	1	1	1	1	1	1	1	1	4	3	2	1	2	1	1	2	3	2	4	1	6	4	2	6	1	3	3	3	5	6	1	2	3	1	2	4	4	2	3	9	1	15	4	2	1	11	6	5	5	5	2	1	1	3	3	13	5	5	14	2	7	5	5	3	5	5	1	4	5	1	2	5	5	6	1	3	2	2	2	2	1	1	3	2	4	5	1	4
Bri3bp_01	1	3	6	3	2	4	1	3	3	1	2	4	5	1	2	6	5	3	2	3	6	1	5	4	1	2	3	2	1	3	1	3	3	2	1	6	1	1	4	7	1	1	4	1	1	2	2	8	5	1	10	1	2	23	6	1	3	11	16	4	4	12	11	3	1	15	5	1	2	6	7	3	1	4	2	4	1	1	1	3	1	8	9	1	3	4	1	5	10	6	13	6	5	9	10	5	6	5	7	9	8	15	12	5	10	3	5	11	10	4	6	4	15	7	24	5	4	5	6	16	9	4	8	2	3	1	11	14	17	4	8	16	6	3	9	4	5	12	11	3	10	3	3	10	4	4	4	1	6	2	3	7	2	3	1	3	5	2	4	3	8
Hoxc10_01	1	4	1	2	2	4	2	1	2	1	2	2	4	3	1	1	1	1	2	3	3	1	1	1	1	1	1	2	1	1	5	1	1	1	2	2	1	2	3	5	1	1	1	1	1	3	1	3	3	3	3	3	2	2	3	1	1	5	1	1	1	2	9	3	1	2	1	1	1	2	1	1	3	3	2	2	1	1	1	1	1	1	1	1	1	1	1	1	4	4	3	2	2	3	2	4	4	7	1	4	4	11	5	3	3	3	2	6	4	2	2	2	8	1	13	3	4	3	8	10	6	5	7	2	1	5	8	4	15	5	4	19	4	1	4	4	5	11	3	2	4	3	1	5	6	3	1	2	5	3	6	10	4	2	1	4	1	2	1	1	7
Prmt1_01	8	5	2	4	2	1	3	7	2	3	2	5	18	9	1	5	5	4	1	4	6	3	5	5	2	3	5	3	4	2	1	1	5	5	2	3	2	2	3	5	5	2	5	6	2	8	2	23	2	2	3	1	5	31	12	6	4	17	20	6	6	22	15	4	8	8	10	1	2	2	4	2	1	5	2	5	3	2	2	3	1	15	4	1	3	4	1	3	2	7	9	5	5	7	11	5	13	8	32	9	10	7	14	6	11	4	7	9	10	9	10	5	15	9	27	4	5	11	24	13	13	7	14	5	7	5	14	10	25	7	9	25	8	3	11	14	13	12	6	4	14	7	7	10	28	13	7	5	7	7	12	12	4	5	8	10	13	4	5	8	14
Olfr1164_01	2	3	1	1	1	2	2	2	1	1	3	1	8	3	3	1	1	1	1	2	3	1	1	1	1	1	1	2	1	1	2	2	4	1	4	2	1	1	1	7	1	2	1	1	1	1	1	2	1	1	1	1	2	3	5	1	1	3	1	1	2	2	5	4	3	2	1	1	2	2	3	1	2	1	1	1	1	1	1	1	1	2	2	1	2	2	1	2	5	1	2	3	5	5	4	4	2	7	4	8	4	8	8	5	2	2	5	2	4	1	2	4	4	3	3	4	8	6	2	10	7	3	2	1	1	1	4	8	7	2	1	11	4	1	5	4	4	5	3	3	5	5	1	1	6	8	4	3	3	1	1	10	6	2	3	2	2	4	1	2	3
Cd244a_01	3	3	2	1	2	3	2	4	1	3	4	1	8	1	3	2	4	1	1	3	1	2	5	1	4	1	3	2	3	1	1	2	3	3	3	5	4	4	6	1	1	4	8	6	2	1	1	9	4	4	3	1	3	4	14	2	1	5	11	1	2	8	11	3	3	13	5	1	2	2	1	2	2	3	1	2	1	2	2	1	2	7	10	1	3	4	1	4	3	4	1	8	4	6	4	4	13	6	1	7	8	16	9	3	6	4	1	8	11	4	11	10	10	7	17	9	5	8	10	14	9	2	7	5	2	1	7	14	13	6	6	19	10	2	11	2	6	10	12	7	4	7	4	5	7	11	6	1	6	9	7	15	1	3	3	8	3	2	2	2	4
Ncln_01	7	6	4	2	2	6	4	5	5	3	2	4	13	10	2	3	6	1	5	5	10	1	3	1	7	2	1	2	3	2	2	3	1	3	3	6	5	1	7	5	2	5	6	5	1	8	1	11	4	4	5	5	5	17	6	3	3	22	14	7	4	18	11	4	2	11	6	1	1	8	4	5	4	4	4	5	1	1	1	3	5	5	8	1	1	5	2	5	8	6	9	10	11	10	11	10	7	4	9	10	7	21	12	7	5	9	7	13	8	4	13	10	14	10	26	1	9	4	12	14	14	2	7	7	7	9	9	16	16	7	7	32	12	3	10	15	5	8	11	2	12	8	4	11	15	9	8	4	16	9	4	21	4	5	4	8	5	9	5	5	13
Gtf2h2_01	1	4	3	1	1	3	3	2	1	1	3	6	6	2	2	2	1	2	1	5	3	1	4	1	1	1	2	1	2	1	1	1	4	2	1	2	1	2	3	3	2	3	2	1	1	2	1	7	2	4	1	5	3	6	8	2	2	6	4	3	3	11	8	2	1	1	5	1	2	2	4	6	2	1	3	2	3	1	1	1	1	2	4	1	1	1	1	3	5	1	3	4	6	2	8	5	8	5	4	8	5	9	4	1	2	5	2	2	4	4	4	5	11	3	8	4	10	2	7	8	2	9	4	1	5	1	10	5	18	3	8	18	6	3	8	6	7	12	5	3	6	3	4	5	8	6	4	1	8	3	3	12	4	1	5	5	5	3	3	2	8
Fndc3a_01	4	1	2	3	2	2	1	3	2	1	1	4	31	8	4	1	4	1	1	4	6	3	4	2	3	1	2	1	1	1	1	1	12	5	4	4	1	1	7	10	1	4	7	4	1	5	3	11	3	1	11	4	1	11	13	1	5	17	10	2	3	10	13	1	1	7	6	1	5	3	1	5	2	3	4	4	1	1	1	5	1	4	3	1	2	4	1	2	7	5	5	4	6	2	5	2	10	6	4	11	13	11	7	5	6	7	1	4	8	4	4	6	20	3	20	5	4	7	14	13	15	5	9	5	4	3	9	9	13	5	5	24	11	4	6	7	8	12	7	7	8	9	4	8	11	7	8	5	12	3	7	7	3	1	4	3	5	3	3	5	6
Kbtbd7_01	2	2	1	3	1	7	3	2	4	1	3	6	6	7	3	4	3	2	1	1	3	1	5	3	2	1	1	5	1	4	2	1	4	3	1	6	7	1	4	4	4	3	4	4	1	4	1	9	6	2	5	5	5	9	6	1	2	9	13	1	4	9	11	2	2	1	5	1	1	2	2	1	1	5	4	2	2	1	1	3	1	2	4	2	4	3	1	3	2	5	11	5	8	2	8	5	4	2	4	4	4	10	7	8	3	4	2	7	5	7	7	5	12	4	18	2	3	8	12	13	14	5	7	4	5	2	8	11	9	3	8	12	4	6	5	6	6	9	5	1	7	5	2	9	5	4	2	2	8	8	2	12	2	3	2	3	2	2	2	2	9
Ifit1_01	18	42	1	26	32	3	25	37	4	14	38	2	99	53	1	4	38	5	1	8	36	16	8	19	16	2	20	8	3	10	19	5	57	31	22	14	20	1	28	48	11	1	28	16	3	22	5	80	7	6	32	2	2	10	15	7	2	4	3	6	9	6	3	3	2	2	1	1	1	2	1	1	1	2	2	1	1	2	1	6	1	5	3	2	1	1	1	3	5	5	5	3	4	3	9	6	8	3	4	7	2	13	4	3	3	6	2	15	34	3	6	3	20	4	14	4	36	4	8	15	8	3	14	27	21	2	7	9	22	2	55	24	8	5	40	9	5	8	9	8	26	5	45	5	5	17	25	9	6	5	9	7	1	3	5	3	6	3	6	9	38
Dclre1b_01	3	4	3	1	1	6	1	2	3	2	5	2	8	5	1	1	2	2	1	2	6	2	4	2	1	2	2	2	3	2	1	4	3	1	3	5	4	2	2	3	1	1	3	1	1	2	1	4	3	4	2	4	1	7	5	1	4	11	5	5	6	8	6	4	1	8	2	1	3	4	1	3	2	2	1	3	2	1	1	1	3	4	5	2	2	2	2	6	6	6	1	4	7	8	9	1	11	11	2	10	7	7	8	3	5	5	3	7	9	2	3	7	13	5	10	6	6	11	8	19	7	3	11	2	1	3	9	6	12	5	6	18	4	1	6	11	14	11	8	5	3	7	5	4	7	4	2	3	3	6	5	10	1	2	5	8	4	4	4	6	5
Rnase2b_01	1	6	3	1	1	4	1	2	1	2	4	4	4	6	1	1	1	1	2	1	2	1	1	1	1	2	4	2	1	1	1	1	1	5	1	2	3	1	3	3	1	2	5	1	3	2	2	8	3	1	1	1	3	6	3	2	1	6	2	3	1	5	6	1	1	5	4	1	2	5	4	1	1	3	1	3	2	1	1	1	1	6	4	1	5	1	1	1	6	5	4	6	4	6	8	5	7	4	3	5	4	7	6	4	1	2	4	3	6	3	6	3	6	4	15	3	2	7	7	6	5	2	7	2	3	1	6	8	12	1	4	19	6	1	7	5	7	8	5	5	5	2	3	5	6	9	4	1	3	1	3	10	1	3	4	2	4	2	1	4	4
Ppcdc_01	2	3	1	1	1	2	1	2	1	1	1	2	2	3	1	1	1	1	1	1	2	1	1	2	1	1	1	3	1	1	1	1	2	3	1	3	1	1	3	2	1	1	4	1	1	1	1	7	1	1	1	1	1	3	4	5	1	4	1	4	1	4	5	4	1	2	2	1	1	1	3	1	1	4	1	1	1	2	1	2	2	3	1	1	1	2	2	2	3	2	7	2	1	4	4	5	6	6	1	4	5	5	6	4	1	4	4	5	5	3	1	6	9	2	8	2	4	5	6	5	5	2	2	4	3	2	3	4	8	2	1	11	4	1	5	7	4	10	3	1	5	2	2	1	7	3	2	3	7	2	9	8	2	1	4	4	3	3	1	2	4
C130050O18Rik_01	6	5	2	5	3	7	1	4	1	2	1	4	1	6	1	1	2	2	1	1	1	1	4	1	1	1	1	1	1	1	1	1	3	2	5	3	1	2	3	3	2	1	1	2	2	3	2	10	1	4	2	3	3	6	4	1	3	8	5	5	6	11	4	3	3	4	2	2	2	3	2	1	1	2	1	1	1	1	1	3	2	4	4	1	1	2	1	3	3	8	11	7	6	5	11	5	7	6	5	2	6	7	10	15	2	5	3	7	7	6	9	2	19	5	15	1	6	7	3	10	3	7	8	3	5	1	6	6	13	8	8	17	5	8	5	6	5	11	9	9	1	8	4	4	5	3	8	1	10	7	1	17	2	2	5	5	4	2	4	3	2
Ctdsp1_01	6	8	5	1	4	10	2	3	7	1	5	3	11	5	4	2	7	1	3	5	8	2	1	2	1	2	6	3	2	3	3	1	7	5	4	4	4	7	6	9	5	6	4	1	2	7	4	14	4	2	7	4	5	19	9	4	4	12	17	3	4	19	16	3	9	24	1	4	1	5	3	3	2	5	1	3	3	2	1	3	1	9	6	1	3	5	1	8	15	17	22	9	11	11	18	16	13	10	9	14	13	32	21	8	9	10	10	20	20	7	12	12	26	11	37	6	16	17	23	33	18	13	12	6	8	6	14	22	28	9	22	47	11	8	15	19	14	24	8	8	19	18	11	15	16	12	10	6	19	6	8	24	4	5	12	7	7	12	4	9	21
Il2_01	1	4	1	1	1	3	1	1	1	2	1	1	4	1	2	1	3	1	1	1	1	1	2	1	1	2	1	1	2	1	1	3	2	3	1	1	5	2	4	1	1	1	1	1	1	3	1	5	1	1	1	2	2	2	3	2	1	4	5	3	2	5	4	3	3	5	1	1	1	1	1	1	1	3	1	1	2	1	1	2	1	1	2	1	1	1	1	1	1	4	1	5	4	7	6	1	6	3	1	1	1	8	4	1	4	2	1	1	3	3	3	1	6	3	7	1	1	7	5	8	4	1	3	2	2	1	1	4	6	2	5	9	6	1	3	9	1	11	4	1	4	1	1	2	6	4	1	2	4	4	5	4	3	3	1	3	1	3	1	1	4
Spns2_01	2	2	7	1	1	8	1	4	5	2	2	2	6	2	1	4	3	5	4	7	3	3	2	1	1	3	4	2	1	2	1	1	5	7	1	5	2	3	7	5	1	5	2	2	1	2	1	6	4	5	3	1	1	10	7	1	2	8	10	5	3	10	11	2	1	9	5	1	2	3	3	2	2	9	2	2	3	1	1	1	1	9	3	2	3	4	1	6	13	19	8	8	13	6	10	10	8	8	7	13	8	24	9	4	3	5	2	11	10	12	8	8	17	7	19	4	10	20	9	28	17	9	4	3	3	1	12	10	15	11	10	32	8	5	4	8	7	26	5	9	5	6	1	15	16	9	4	4	19	7	6	19	5	4	7	9	5	3	6	1	6
Maob_01	1	4	2	3	4	8	6	1	1	1	6	2	4	4	2	2	6	3	4	4	3	1	3	4	1	1	1	7	1	3	1	1	1	2	4	1	1	1	2	3	1	1	2	2	1	1	1	3	2	4	3	1	4	3	5	1	1	3	2	1	4	8	5	3	2	4	2	1	1	1	2	1	1	5	2	2	1	1	1	2	1	1	1	1	1	4	1	1	1	10	3	6	5	4	9	6	5	3	8	15	3	11	13	3	5	5	4	4	9	3	6	7	11	5	17	6	1	9	19	9	13	3	5	3	3	1	9	4	15	11	11	24	6	2	4	6	7	12	7	5	9	7	6	8	7	11	2	6	7	5	6	10	5	4	5	7	3	2	3	2	8
Cped1_01	2	8	4	1	5	10	2	2	3	1	2	4	3	6	1	4	4	2	4	1	2	2	5	3	1	2	2	1	4	1	2	2	3	3	1	2	1	1	1	2	5	11	6	1	3	1	2	8	3	2	5	2	2	8	3	1	3	4	3	4	2	14	8	5	3	7	3	1	3	5	6	4	2	4	3	1	4	2	2	2	2	3	4	3	2	5	2	2	7	11	7	5	10	9	13	5	17	11	4	16	10	16	11	7	3	12	8	15	4	13	12	9	20	26	27	5	1	14	8	22	16	10	9	4	4	5	18	17	26	15	14	32	13	6	9	9	6	19	15	7	13	11	4	15	5	8	6	2	22	3	6	17	3	2	3	8	8	8	4	5	14
Nrk_01	2	1	4	2	2	4	2	2	1	1	2	6	6	1	2	1	1	1	1	2	5	2	1	1	1	2	2	1	2	2	1	2	1	2	1	3	1	2	1	6	2	3	3	3	1	3	1	4	3	1	2	1	3	5	1	3	1	4	2	4	2	4	5	2	3	4	1	4	3	1	2	1	1	8	1	3	1	1	1	2	3	3	7	4	1	2	4	1	5	2	4	3	4	3	10	1	8	4	6	8	6	9	3	6	2	2	2	10	8	3	11	3	15	6	15	6	2	6	9	13	5	4	4	1	4	1	6	6	11	4	5	17	6	4	6	9	4	13	1	2	2	2	4	4	8	4	3	1	4	6	5	12	3	3	2	3	3	2	4	1	5
Arhgap18_01	5	15	3	6	4	2	10	13	1	5	5	1	10	21	1	1	4	1	1	1	12	4	5	5	3	2	9	13	1	1	5	3	8	10	3	6	2	1	11	26	1	4	4	6	1	1	3	10	1	1	22	13	1	3	8	1	2	3	5	1	3	12	5	2	4	6	4	2	2	5	4	1	2	5	4	1	1	5	2	3	5	4	5	2	5	2	1	1	5	8	6	9	6	3	11	3	15	6	10	1	20	8	18	6	8	6	7	7	25	3	10	2	24	4	53	1	21	7	18	13	14	6	13	11	12	2	19	9	25	8	24	17	8	3	15	16	19	10	5	1	8	4	14	4	22	19	13	5	4	4	18	6	12	7	14	5	8	3	1	7	27
Bbln_01	7	5	5	5	3	3	1	3	3	1	8	2	9	6	1	1	6	1	2	3	9	3	3	1	1	1	5	4	1	1	1	4	3	3	1	3	5	1	10	6	2	3	3	3	1	3	4	7	1	3	8	1	2	12	9	1	2	15	6	4	3	3	3	2	2	5	5	1	3	3	3	1	1	2	1	2	2	1	1	1	1	5	4	1	1	5	1	3	3	8	1	9	5	3	18	2	7	8	3	16	6	17	6	8	5	4	6	11	5	4	5	3	20	3	23	5	9	2	9	16	8	6	3	2	4	4	9	7	12	5	9	25	10	6	6	13	7	12	8	4	8	7	5	9	12	7	7	5	6	4	11	14	3	5	7	8	9	4	5	5	8
Lrp3_01	3	4	2	1	1	4	1	3	2	1	4	6	1	3	1	4	1	1	1	2	4	1	1	1	1	2	1	2	2	1	1	1	1	3	1	1	2	1	4	4	1	1	2	2	1	2	3	2	3	6	4	1	2	6	2	1	1	5	1	3	6	8	7	4	2	1	4	1	1	6	2	4	1	3	2	1	3	1	1	1	1	5	6	1	1	1	1	4	2	5	6	3	6	6	2	1	4	5	8	4	3	6	9	28	2	6	1	5	6	3	6	6	11	4	20	2	9	4	3	11	6	3	2	4	3	2	7	9	13	4	5	25	11	4	8	4	2	8	7	2	4	1	2	3	4	7	1	2	6	9	1	8	3	6	3	3	2	1	5	4	2
Vmn1r21_01	1	1	1	1	1	2	1	2	2	1	1	4	5	1	1	2	1	1	1	1	2	1	2	1	1	1	1	3	2	1	1	1	2	1	1	1	1	1	2	1	1	2	1	3	2	1	1	3	1	1	1	1	1	2	3	2	1	6	3	1	1	1	1	1	1	2	1	1	3	1	1	1	1	2	3	1	1	1	1	1	2	2	1	1	1	1	1	1	3	2	2	1	3	1	7	1	6	2	3	4	3	7	5	2	1	2	1	7	4	1	5	1	4	2	7	1	1	2	2	6	1	1	2	4	1	3	5	6	9	3	4	13	2	1	7	4	3	7	3	7	3	4	1	1	2	3	5	2	5	2	1	4	1	1	5	1	2	3	5	2	5
Chchd10_01	15	42	7	25	22	15	15	42	3	6	39	19	51	68	3	7	30	6	3	7	23	10	26	9	6	5	35	48	3	9	15	15	35	44	28	15	11	2	33	54	4	4	9	13	1	11	3	14	1	6	62	56	10	21	16	15	5	13	26	12	16	32	13	5	13	10	8	7	9	3	18	7	4	8	18	7	2	10	1	3	22	8	8	5	19	6	4	8	8	20	9	32	12	11	10	9	58	11	22	18	60	14	44	8	50	5	20	8	66	11	50	9	101	9	218	4	63	11	93	24	86	11	79	22	30	6	95	15	184	9	86	34	71	6	73	62	77	27	20	13	65	4	36	12	122	52	38	45	24	7	74	21	35	45	60	6	9	24	3	42	72
4930470P17Rik_01	2	2	1	3	1	2	1	1	2	1	1	1	2	1	1	1	2	2	2	1	1	1	1	1	1	2	1	1	1	1	1	4	2	1	1	1	2	1	1	1	4	4	1	1	1	1	1	2	3	4	1	1	1	4	2	4	1	3	2	1	1	5	3	1	2	1	1	1	1	1	1	1	1	1	1	3	1	1	1	1	1	1	1	1	1	2	1	3	5	2	5	4	6	7	6	3	4	3	2	3	8	5	5	4	3	6	3	9	3	1	4	5	2	1	9	4	1	2	4	5	3	2	6	3	3	3	1	6	8	1	3	11	2	1	4	4	4	5	1	1	3	7	1	2	6	8	1	1	5	3	3	7	3	2	1	1	1	1	1	3	6
Tmem14a_01	1	2	3	2	1	2	1	2	1	1	2	1	1	3	1	1	2	1	2	3	3	1	1	2	1	1	1	1	1	1	1	1	1	3	2	1	1	2	3	3	1	1	7	1	1	1	1	2	3	2	4	1	1	1	3	1	1	3	1	1	3	5	3	2	1	3	1	1	1	1	3	4	2	3	1	3	1	1	1	1	1	1	5	1	2	1	1	1	2	3	6	5	4	5	4	1	3	10	1	4	7	7	7	3	3	1	1	6	5	3	5	1	6	2	16	1	6	3	8	8	6	1	5	1	3	3	5	5	10	2	9	10	4	2	6	4	5	10	3	1	4	5	3	4	4	4	1	1	2	2	1	7	4	2	4	3	2	1	3	1	1
Scart2_01	1	4	1	1	3	5	1	2	1	1	5	4	8	2	1	1	2	1	1	5	3	1	3	3	2	2	3	3	1	1	2	1	2	1	1	1	2	1	2	2	1	1	5	1	1	4	1	6	6	2	1	1	1	4	4	1	1	6	2	4	4	3	5	5	1	4	1	2	1	1	1	1	1	1	3	1	1	1	1	3	1	1	2	1	1	3	1	3	3	4	5	4	6	8	7	4	8	8	5	3	1	6	4	11	3	10	2	11	6	4	5	3	13	4	10	1	3	3	5	6	3	4	6	2	2	4	2	11	12	6	5	14	4	1	8	8	2	8	3	2	2	3	3	7	6	2	3	2	4	3	3	17	2	1	1	4	2	1	2	2	7
Pacs2_01	1	3	1	5	3	7	1	4	5	1	3	2	9	6	3	2	2	1	6	4	7	2	2	2	3	1	2	4	1	2	1	1	6	3	2	2	3	4	8	3	1	1	7	5	1	4	7	13	6	2	5	4	3	9	12	3	3	8	4	6	5	14	11	1	3	6	1	1	2	1	2	2	3	3	1	1	2	4	1	6	1	5	10	1	1	2	6	8	6	5	9	7	6	7	10	4	12	6	9	13	6	13	9	4	8	8	3	11	7	4	5	5	22	9	32	4	8	11	14	16	13	12	9	3	3	4	16	13	25	8	16	35	13	6	7	8	12	12	14	4	9	6	7	10	6	7	5	2	10	9	5	12	3	3	1	7	9	4	9	5	9
Zfp385b_01	4	11	8	10	2	16	3	13	8	6	15	15	19	11	6	7	5	4	7	11	15	1	6	9	3	9	11	8	6	7	3	4	15	11	9	18	7	8	16	14	13	20	16	6	4	11	7	39	17	13	19	8	7	61	28	9	7	41	44	20	11	53	43	11	8	41	12	7	6	6	9	16	3	16	8	11	11	1	1	11	12	21	26	10	7	13	3	7	18	39	17	15	22	21	32	18	36	17	27	26	16	51	27	28	20	32	10	36	32	19	20	20	48	28	62	12	20	33	31	44	24	19	22	11	21	13	38	32	46	17	21	74	24	10	17	22	22	46	29	13	27	30	17	18	16	14	7	9	20	17	9	26	9	5	16	13	19	8	5	5	12
Nab2_01	2	2	1	5	1	3	1	2	1	2	3	6	6	1	2	1	2	3	1	5	7	1	3	5	1	1	2	4	2	1	1	2	4	6	1	5	1	1	4	5	2	1	2	2	1	7	1	5	2	1	6	3	1	9	12	2	1	10	4	3	2	8	8	6	2	2	4	1	2	1	1	2	1	5	1	2	3	2	1	5	1	2	3	2	1	1	1	3	2	5	8	5	6	4	8	2	9	3	3	5	6	7	5	3	5	4	1	11	5	6	5	6	13	2	23	4	9	5	8	10	6	4	12	4	6	3	10	2	18	4	4	18	5	2	4	6	10	7	7	3	8	12	2	1	13	2	4	4	8	2	9	12	6	2	2	5	2	3	3	2	5
Odf3b_01	10	20	3	15	13	5	5	24	1	4	21	2	16	69	2	1	13	1	2	4	11	11	19	4	5	5	22	26	6	7	5	9	17	28	23	8	8	1	36	47	3	2	7	22	2	1	1	12	1	3	44	44	1	6	6	13	3	6	3	1	11	13	4	3	6	11	3	7	8	5	12	2	1	2	14	4	1	13	1	6	16	6	6	1	8	2	1	1	4	2	11	16	6	4	6	3	46	5	22	7	42	3	36	5	39	6	22	1	57	6	49	4	84	4	162	4	38	7	50	11	37	3	57	19	19	1	51	10	135	4	59	15	46	2	58	44	60	8	12	1	40	4	30	7	67	35	28	30	6	2	52	14	30	29	31	5	1	19	2	30	50
Eloa_01	2	2	3	2	1	3	1	2	1	1	1	5	16	5	1	2	4	1	1	1	7	1	3	5	3	1	3	3	1	2	2	3	8	4	1	5	3	2	6	7	6	2	5	4	1	3	1	12	1	3	6	7	2	13	12	2	5	9	7	6	3	9	6	2	1	6	5	1	4	1	1	2	1	7	2	5	2	1	1	3	3	4	2	1	2	2	1	3	5	4	6	6	12	4	5	1	8	4	2	13	4	10	7	6	6	3	67	8	12	3	5	3	15	7	23	4	9	10	7	7	12	4	11	5	4	2	10	12	19	5	12	20	11	1	9	7	9	17	9	2	8	4	4	9	13	4	8	4	11	4	9	8	7	5	2	2	8	5	4	7	9
Pigt_01	7	8	4	6	5	7	1	4	2	1	5	6	10	11	4	8	7	2	5	5	6	4	2	3	3	2	13	8	1	1	3	5	6	6	13	2	6	3	7	7	3	7	10	1	1	4	2	13	6	4	8	1	4	16	11	7	1	12	14	2	3	13	13	5	7	12	9	1	5	4	4	3	1	3	2	4	8	3	1	2	2	4	13	2	1	3	2	4	5	12	13	12	7	10	16	3	12	9	5	14	8	16	11	6	7	13	2	10	18	5	9	9	17	9	43	4	12	7	18	30	19	8	12	6	4	4	18	20	22	7	14	41	14	8	17	13	12	17	11	5	13	9	9	6	18	8	6	5	15	6	17	20	5	3	7	8	12	5	5	9	9
Treml1_01	1	1	1	1	2	1	1	1	1	2	1	1	2	1	2	4	1	1	1	2	2	2	1	1	1	1	1	1	2	1	1	1	1	1	1	3	1	1	2	1	4	1	2	1	1	2	1	2	1	1	1	1	2	4	3	1	1	3	5	2	1	4	2	1	1	2	1	1	1	1	3	1	1	2	1	1	1	1	1	1	1	1	1	1	1	1	1	1	2	1	4	4	3	3	6	2	1	3	1	4	2	1	3	2	2	1	2	3	2	1	3	2	8	4	10	1	1	3	6	8	7	3	4	1	1	1	1	8	3	2	4	6	3	2	7	4	4	4	3	1	2	5	1	1	4	5	2	1	1	2	1	6	1	1	3	2	1	1	2	1	2
Mettl22_01	3	2	3	1	3	2	2	2	1	1	1	3	1	2	1	6	2	4	1	2	2	1	2	2	1	1	4	2	1	2	2	1	1	1	2	3	4	1	1	2	1	4	4	1	1	1	2	6	1	1	4	1	1	2	3	1	1	1	1	1	3	2	5	1	1	2	2	1	1	1	1	1	1	2	1	5	2	1	1	2	2	4	2	1	1	1	1	1	3	8	3	74	6	4	2	3	6	6	3	5	3	3	3	2	6	3	2	6	6	2	4	3	7	3	13	1	5	5	5	5	6	1	3	4	2	2	5	5	5	5	6	12	4	2	3	1	1	4	5	9	6	1	3	3	5	4	1	3	3	4	3	4	1	1	2	1	2	1	4	1	13
Gatd3a_01	4	4	4	2	2	4	2	4	3	1	3	10	6	5	1	3	1	4	1	4	3	1	3	2	1	1	1	6	1	1	1	1	6	6	3	2	1	2	4	5	3	1	7	4	2	1	5	7	5	4	4	3	3	18	4	3	1	6	10	3	6	16	11	6	1	7	2	1	3	1	3	3	1	4	3	2	2	1	1	2	2	5	13	1	1	2	1	2	4	9	5	7	4	10	9	7	14	7	5	13	14	9	11	4	5	4	2	6	19	3	6	3	13	7	31	4	6	10	22	16	14	5	14	1	8	1	12	7	23	12	7	25	6	5	9	10	12	13	13	2	5	6	4	4	14	12	5	4	5	7	9	7	5	1	2	2	5	7	1	5	9
Fyb2_01	1	4	1	3	1	1	1	1	1	1	1	2	1	2	2	1	1	2	1	3	3	1	1	2	1	1	2	2	1	1	1	1	4	1	1	3	1	1	2	1	2	1	1	1	1	1	1	4	2	1	1	1	1	3	1	1	1	1	5	1	2	2	2	2	1	1	3	1	1	1	2	1	1	2	1	1	1	1	2	2	1	1	1	1	1	1	1	1	3	4	7	4	3	1	2	3	6	4	1	3	1	6	5	5	8	1	1	3	3	2	1	3	3	2	4	1	2	8	2	1	4	4	4	1	1	3	1	5	7	4	6	2	4	1	2	2	5	4	6	2	6	3	2	1	2	1	1	1	1	2	1	2	1	2	1	4	4	1	3	1	4
Adra2b_01	1	4	3	1	1	2	1	3	1	1	2	2	3	1	1	1	4	3	1	1	1	1	1	1	3	1	1	4	1	1	1	1	1	1	1	5	1	1	1	1	4	1	3	3	1	2	2	3	2	3	1	1	1	8	2	1	1	4	2	2	2	1	3	4	1	3	3	1	1	1	1	2	1	1	1	1	1	1	1	1	1	2	3	1	2	1	1	3	4	2	3	1	4	5	6	1	4	3	1	3	4	7	1	4	3	1	2	3	5	7	3	3	8	3	6	2	6	4	4	8	3	1	3	1	2	1	4	3	7	6	2	6	3	3	5	3	5	6	2	2	4	4	2	2	4	4	1	4	6	3	5	5	4	1	2	1	1	1	1	1	6
Selenok_01	9	13	7	4	6	7	7	9	6	1	18	6	21	16	6	5	4	7	2	4	8	3	4	5	5	2	2	8	4	3	3	4	5	10	6	1	4	2	11	15	6	5	7	13	3	11	8	18	13	5	14	8	2	16	22	3	6	12	12	12	9	21	12	5	3	8	8	3	3	5	6	5	5	9	7	4	1	1	2	4	4	4	4	3	2	5	2	5	5	11	12	8	6	3	10	13	12	13	11	9	16	30	16	10	17	13	2	12	15	7	9	11	29	10	40	7	16	17	23	21	20	10	6	6	13	5	15	20	31	7	9	41	18	8	2	16	12	22	14	9	28	16	8	9	28	11	13	7	17	5	10	17	4	9	14	11	7	6	7	8	17
Olfr617_01	4	2	1	1	1	4	2	1	1	2	1	1	3	3	1	1	1	1	1	1	20	1	2	1	1	2	2	1	2	1	1	1	2	1	1	4	1	1	3	4	1	1	1	1	2	1	1	6	1	1	2	1	1	7	3	1	3	5	2	1	1	5	3	1	1	6	2	1	2	1	1	2	1	1	2	3	1	1	1	2	1	1	2	1	1	1	1	1	5	4	4	5	7	4	5	3	6	4	4	6	3	5	3	4	6	1	1	9	5	3	2	1	7	1	9	2	6	5	2	5	3	1	1	1	1	4	4	11	7	2	3	4	5	2	4	3	2	4	4	1	4	2	1	1	2	4	1	1	3	5	1	4	1	1	4	2	1	2	6	1	2
Crtc2_01	2	4	2	3	4	2	3	1	4	2	7	4	15	3	2	1	6	4	1	2	7	1	5	2	1	1	4	7	2	1	1	1	3	3	3	3	4	1	6	9	1	7	1	3	1	5	1	9	1	4	5	7	2	13	9	1	2	14	18	6	5	16	12	5	5	13	3	1	1	3	4	2	3	1	2	5	1	2	1	2	3	10	15	2	2	2	3	2	8	5	11	9	7	7	12	12	9	6	13	15	18	13	12	4	6	7	4	9	13	3	6	7	8	9	25	5	7	8	7	21	16	8	9	1	4	7	10	13	25	11	16	24	16	4	10	12	7	21	10	4	8	11	3	11	11	11	9	2	9	1	5	11	7	3	7	6	9	4	7	3	16
Vmn1r226_01	1	1	1	1	1	2	1	1	1	1	2	1	2	1	1	1	3	2	1	1	3	1	1	2	1	1	1	2	2	2	1	1	3	5	2	2	3	1	3	2	4	1	1	1	1	1	1	4	5	2	1	1	1	3	3	1	1	3	2	1	1	6	4	1	2	2	1	1	1	1	3	1	1	1	1	1	1	1	1	3	1	3	1	1	1	1	1	1	3	1	1	4	2	1	3	3	3	3	5	3	4	8	2	5	3	2	4	8	1	2	1	1	1	2	10	4	3	1	3	9	3	8	4	1	1	1	5	8	8	6	6	15	4	1	3	3	4	4	2	1	1	3	1	4	4	3	4	1	4	1	3	13	6	2	3	1	2	1	3	1	4
Dnah8_01	5	2	3	1	2	2	1	5	1	1	3	5	6	1	2	2	1	3	3	2	1	3	2	1	3	2	4	1	3	1	1	3	2	2	3	1	1	1	1	3	3	3	2	1	2	3	1	9	3	3	2	4	1	9	4	1	2	5	9	3	2	10	6	4	1	6	5	3	1	2	1	2	1	1	3	2	1	1	1	4	1	4	5	1	1	7	1	4	10	9	4	5	5	3	11	1	12	6	2	5	4	7	3	7	5	4	2	8	8	10	7	7	12	3	10	1	6	10	10	7	10	3	5	1	2	5	7	11	11	5	5	19	3	3	6	4	5	15	2	2	4	5	5	2	9	3	2	3	3	1	6	7	2	2	2	1	4	4	4	2	8
Gjb1_01	1	2	3	3	1	7	2	2	2	3	3	7	8	5	1	6	8	5	1	6	8	1	2	4	3	2	4	2	2	1	2	3	13	4	5	3	5	2	9	11	1	2	7	3	2	7	2	20	11	6	13	4	8	27	12	4	5	22	14	5	7	21	15	6	3	18	8	3	3	1	3	3	2	6	3	2	3	1	1	2	1	12	10	2	3	8	2	7	6	10	14	9	13	10	6	8	9	17	9	14	4	21	21	5	5	6	6	16	14	8	10	10	21	9	20	8	4	13	18	31	15	7	11	4	7	6	12	13	26	12	7	38	9	5	6	15	9	13	13	5	3	11	5	7	13	10	12	3	10	2	7	15	3	3	4	10	7	8	7	4	7
Six5_01	2	14	1	1	1	3	1	3	1	1	3	2	6	1	1	1	1	1	1	3	7	1	6	1	4	1	1	3	1	1	3	2	2	1	1	1	1	1	2	6	3	2	5	1	1	2	1	4	4	2	1	1	3	2	3	1	1	4	5	1	2	5	5	1	1	1	1	1	1	1	3	1	1	1	1	3	1	1	1	2	1	1	3	1	1	1	2	5	5	8	6	1	2	2	6	4	7	7	3	5	4	8	4	3	1	3	2	9	7	5	3	2	11	2	14	3	6	5	7	11	6	1	5	6	3	6	8	8	11	4	6	8	3	1	7	3	7	7	3	2	3	4	4	6	7	7	3	1	6	5	4	5	3	1	2	4	4	1	2	4	1
Erp44_01	7	5	5	6	6	5	6	5	1	1	16	4	17	12	5	4	7	3	1	4	13	5	2	1	1	2	9	7	1	5	7	2	8	7	5	5	3	1	9	17	5	4	4	13	1	6	1	12	4	4	13	5	2	31	17	3	4	18	16	5	4	21	12	3	1	11	7	2	5	4	3	10	1	5	4	5	3	1	2	4	1	13	6	1	1	4	1	8	7	5	6	9	9	7	14	7	19	5	13	7	9	23	6	11	5	6	12	8	11	3	24	7	33	8	51	7	24	4	22	16	19	3	14	7	13	4	11	9	13	5	10	14	7	1	9	13	12	12	8	4	14	3	5	8	27	12	9	6	10	7	7	17	8	9	11	5	5	6	4	5	12
Gstt4_01	1	3	1	1	1	2	1	2	1	1	2	1	3	1	2	2	2	1	1	1	3	1	1	1	1	3	2	1	3	1	2	7	1	3	2	3	2	3	1	5	3	1	1	3	1	2	1	5	2	3	6	1	2	3	3	3	1	4	5	2	2	5	5	2	1	4	1	1	4	3	1	1	1	1	2	1	1	2	1	1	1	2	4	1	1	1	1	3	5	3	5	3	5	5	2	1	4	7	2	7	5	10	1	5	1	5	1	3	4	3	2	3	8	8	10	1	3	3	5	11	5	3	8	1	1	1	5	1	9	3	6	13	7	2	7	7	5	6	9	2	1	7	3	4	6	2	4	2	9	3	2	4	3	1	1	4	8	2	1	2	8
Zcchc17_01	1	4	8	3	3	7	1	6	1	1	3	3	3	3	1	3	3	1	1	4	3	1	1	2	1	1	1	1	1	1	1	2	2	1	1	2	1	4	3	2	3	1	1	2	1	1	1	7	2	1	1	1	2	7	10	1	1	7	7	3	1	9	6	1	1	3	2	1	2	3	2	2	1	2	2	5	1	1	1	1	1	1	5	1	1	1	1	1	6	8	6	6	6	3	8	5	10	5	3	4	5	5	8	6	7	6	2	5	9	6	7	7	17	5	11	1	2	7	3	8	13	4	4	2	4	2	2	8	14	8	5	16	8	6	12	4	7	4	7	1	6	6	5	4	8	5	5	3	8	1	5	3	1	5	1	1	4	6	3	2	9
Dnah10_01	6	6	3	9	3	4	5	9	5	2	9	3	6	17	3	1	2	2	1	1	4	8	4	3	2	6	10	10	2	4	8	2	4	12	4	4	9	1	10	20	1	1	5	3	2	1	1	13	3	2	19	10	1	5	3	2	1	2	3	3	7	3	6	2	4	3	4	4	2	2	7	3	3	1	3	4	2	6	1	1	5	8	2	2	4	2	1	2	1	2	1	9	5	6	3	3	20	3	7	4	13	3	11	1	12	3	8	7	15	8	10	2	27	4	38	2	14	7	18	7	8	5	19	3	9	3	27	7	44	1	16	15	14	5	17	12	21	7	7	2	18	1	17	6	27	14	6	14	4	1	20	9	8	9	20	2	2	7	1	8	23
Tfap2c_01	1	1	1	1	1	1	1	1	1	1	2	4	3	1	1	1	2	1	1	1	1	1	1	1	1	1	1	1	1	1	1	1	2	2	1	1	1	1	2	2	1	1	1	1	1	2	1	1	3	1	2	1	1	5	3	1	1	3	1	1	3	2	1	1	1	1	1	1	3	3	1	1	1	2	1	1	1	1	1	1	1	1	1	1	1	2	1	2	5	1	3	2	1	1	2	1	6	2	5	3	1	3	5	4	1	4	1	4	1	1	3	2	3	5	7	2	1	5	3	6	1	3	1	1	1	3	1	2	9	1	5	5	1	1	3	3	1	1	2	1	3	3	1	4	1	1	3	1	1	1	1	6	1	1	1	2	1	2	3	1	4
Kat7_01	3	5	3	3	2	7	3	4	4	1	6	1	11	3	2	1	2	1	2	7	2	2	3	2	1	1	3	6	2	1	3	3	9	4	8	2	4	2	9	3	2	5	4	7	1	3	1	10	1	3	7	3	4	14	12	4	2	13	16	4	7	7	8	4	2	7	3	1	2	2	5	3	1	7	1	2	3	1	1	4	2	4	7	1	1	3	1	5	2	6	7	12	9	9	13	5	7	7	6	8	10	18	12	7	6	6	4	5	13	5	6	5	13	9	26	4	13	12	11	19	20	6	11	3	8	3	8	8	14	9	10	25	11	5	12	13	13	12	8	5	13	11	4	7	8	6	9	5	12	15	4	12	9	5	4	2	6	2	4	5	9
Gpr153_01	3	1	2	1	1	6	2	1	2	2	1	3	8	2	1	3	2	1	2	1	6	1	3	3	1	1	5	2	1	1	1	1	5	2	4	4	1	2	1	2	1	2	2	2	1	5	1	11	1	4	1	3	3	3	3	2	4	4	3	1	1	7	5	4	1	5	5	1	1	3	2	3	1	1	1	4	1	1	1	3	1	1	3	1	1	2	1	3	2	5	3	8	6	2	5	5	6	5	3	11	6	13	12	6	2	3	1	4	7	2	2	1	8	3	16	6	2	11	10	16	10	4	5	1	4	3	6	13	14	9	7	9	4	3	8	9	3	13	10	1	8	7	4	6	11	4	7	1	6	6	5	10	3	1	2	5	6	3	1	3	6
Bet1_01	2	2	1	1	4	2	1	1	1	1	1	1	1	4	2	1	1	1	1	1	2	1	2	1	1	1	3	1	1	2	2	1	1	2	1	2	1	1	2	2	1	1	4	2	3	1	1	1	1	1	2	1	3	2	4	1	1	2	1	1	3	1	4	1	1	5	2	2	1	1	1	4	1	3	1	1	1	1	1	1	1	1	1	1	1	2	1	3	3	5	3	3	3	3	4	4	2	2	5	3	1	6	5	1	3	1	4	6	4	4	3	2	9	1	8	2	5	1	3	4	8	1	2	1	2	1	2	5	8	5	5	13	5	1	2	8	4	5	2	2	4	8	3	1	5	4	2	1	2	2	2	9	1	5	4	1	4	4	1	1	1
Frmd4b_01	2	2	2	3	1	1	1	5	3	1	3	4	37	5	1	3	9	2	1	1	10	1	2	2	1	1	5	4	2	3	2	3	7	10	2	6	2	2	3	3	2	2	9	7	2	7	2	8	7	3	4	6	1	6	6	4	2	6	5	3	3	4	8	3	3	4	1	1	1	1	1	4	3	1	2	3	1	1	2	1	1	4	1	1	1	1	1	5	5	9	13	7	6	8	6	6	14	9	7	6	11	13	14	3	4	5	1	5	14	6	6	3	16	9	24	3	9	6	15	15	12	7	5	6	4	2	6	7	18	4	9	13	8	4	6	15	7	10	4	7	7	1	4	3	6	6	5	4	3	1	5	8	5	2	5	3	6	3	5	11	7
Plce1_01	3	2	1	1	3	2	3	3	1	3	5	4	4	3	1	2	2	1	3	3	3	1	1	1	1	2	4	4	1	1	2	1	1	1	3	3	3	1	3	1	1	3	4	1	1	2	1	7	3	2	3	2	2	2	3	1	3	6	7	2	3	4	3	1	1	3	2	2	2	1	1	3	1	1	2	1	1	1	1	1	1	2	3	1	1	1	2	3	3	4	5	3	5	3	5	2	5	5	5	6	2	1	11	5	2	1	2	8	8	6	5	4	12	6	15	2	4	7	12	12	10	2	5	2	2	4	6	13	9	6	7	13	5	2	1	6	4	10	5	2	3	5	4	9	7	1	7	3	6	1	4	6	3	1	4	2	1	3	3	2	12
Zfp808_01	6	4	20	8	6	23	5	4	8	9	12	19	32	12	5	10	15	8	9	10	11	9	11	18	6	7	10	7	5	7	4	6	10	13	4	8	5	5	11	7	4	9	11	7	8	12	6	23	11	9	9	13	6	66	46	3	6	50	38	16	12	39	59	9	8	40	16	6	8	14	7	12	4	10	6	16	7	4	5	9	4	31	22	7	3	19	7	12	13	21	29	19	21	20	35	15	33	22	20	39	14	41	18	26	14	18	13	23	32	13	17	21	39	23	52	9	19	23	30	51	36	12	17	12	8	9	36	43	38	23	21	66	22	12	17	28	22	50	42	13	25	31	10	23	19	22	10	5	25	17	8	42	8	6	8	22	21	13	19	5	16
Klhl35_01	3	3	1	4	2	6	1	1	5	1	7	5	5	2	3	1	2	3	1	4	3	1	3	1	1	2	1	2	1	1	1	1	2	4	1	6	4	1	1	5	2	3	6	1	1	1	2	6	3	2	2	3	2	9	6	2	1	4	4	2	2	5	6	6	4	2	3	1	4	2	1	2	1	4	4	3	2	1	2	5	1	3	2	1	1	4	1	1	8	5	10	6	10	6	5	2	7	6	11	7	7	11	2	6	4	4	3	7	8	5	6	3	12	8	8	1	5	5	6	13	8	4	10	3	3	4	6	9	11	5	5	19	3	2	6	12	6	8	10	1	5	4	2	5	5	8	4	2	5	4	2	7	5	1	5	1	5	3	1	4	6
Itih2_01	3	5	1	3	2	3	1	3	3	3	2	4	6	4	1	2	4	2	1	2	6	1	2	3	2	1	2	3	1	2	1	2	1	1	4	6	2	2	3	4	1	2	2	1	1	2	1	5	2	1	4	1	1	4	5	1	1	4	3	2	2	5	1	2	2	3	1	1	3	2	3	1	3	1	2	3	2	2	1	4	1	1	2	1	1	3	1	1	4	7	7	3	9	5	6	1	4	9	2	2	1	5	1	5	2	4	1	10	13	1	9	4	10	4	16	8	5	6	9	11	8	3	6	7	4	1	5	7	14	2	10	6	4	3	11	6	8	11	6	5	5	7	3	1	6	14	3	3	4	6	6	6	4	5	3	2	1	1	2	2	5
Fut8_01	4	8	3	2	4	3	1	2	4	1	4	7	4	7	1	2	1	3	1	1	2	4	3	2	5	2	5	8	2	2	3	2	7	8	7	1	2	1	4	10	4	2	2	4	2	1	1	6	5	1	5	6	1	9	6	5	2	13	5	3	5	8	6	2	2	5	4	1	1	3	3	1	1	6	1	2	3	2	1	1	3	6	7	1	3	4	2	3	7	9	4	1	4	5	5	3	14	3	11	4	5	10	11	3	7	2	5	4	3	2	7	4	11	2	21	2	8	10	12	10	10	4	7	7	4	3	7	11	9	1	9	20	9	4	9	9	4	10	4	2	8	6	3	5	10	3	5	4	4	1	5	8	2	2	12	3	2	4	2	4	6
C5ar2_01	3	6	4	1	1	1	1	2	2	1	2	6	4	1	1	1	2	3	1	4	4	1	1	1	2	1	3	2	1	1	1	1	1	4	4	2	1	1	1	5	1	6	2	1	4	3	1	1	1	1	2	1	1	7	6	1	1	3	1	3	1	5	3	3	1	3	1	2	1	2	1	1	1	2	1	1	1	1	2	1	2	1	3	1	1	2	1	1	4	1	7	5	8	7	7	4	3	3	2	6	5	6	2	6	3	1	1	7	3	5	3	6	4	3	6	1	1	5	2	7	6	4	2	5	2	5	5	4	9	6	3	15	5	1	5	4	8	9	5	1	4	2	1	4	7	1	1	3	2	4	3	8	3	1	1	2	4	3	1	2	1
Psmd3_01	1	7	1	1	2	1	4	1	4	1	5	3	15	6	2	2	1	2	1	1	5	2	1	2	1	3	2	2	1	1	1	2	8	5	6	4	1	2	9	7	1	2	3	4	1	2	1	7	1	3	4	1	3	15	4	3	1	10	6	1	5	3	5	1	1	6	3	2	2	1	1	2	1	1	1	1	2	1	1	1	1	3	6	1	2	3	1	2	6	5	8	11	5	3	6	8	7	6	2	8	9	10	9	5	8	12	4	3	9	5	10	7	21	5	36	1	7	8	12	9	13	3	9	4	5	1	12	9	17	4	10	19	10	1	5	10	17	15	11	3	4	4	4	5	11	5	3	2	2	3	6	7	3	7	11	8	9	6	2	9	10
Vmn1r232_01	2	2	2	3	1	1	1	1	1	1	2	1	1	1	1	1	3	1	1	2	1	1	2	1	1	1	1	1	1	1	2	1	5	1	2	2	2	1	1	1	1	1	2	1	1	1	1	2	2	1	1	3	1	1	3	1	1	2	2	1	1	1	1	1	2	4	1	1	1	1	1	1	1	1	1	1	1	1	1	1	1	1	2	1	1	1	1	1	1	3	2	5	3	6	4	1	5	2	1	2	3	3	1	3	2	2	2	2	3	2	2	1	2	3	6	4	3	3	5	3	3	1	4	1	1	3	2	2	8	1	3	5	2	2	3	2	6	6	4	2	3	3	2	3	3	7	1	1	1	3	4	8	1	4	4	1	1	1	3	2	4
Wdr13_01	6	3	1	1	1	1	1	6	2	1	4	5	4	5	1	2	1	1	1	1	1	1	4	1	2	1	3	4	1	3	3	1	3	5	2	3	2	1	2	10	3	1	1	2	1	1	3	9	5	2	8	2	1	3	3	4	1	2	1	2	1	4	3	2	2	4	1	3	2	1	4	1	1	2	4	3	1	1	1	1	2	1	3	1	3	2	1	2	2	9	5	2	5	2	4	2	5	4	4	2	6	8	6	4	5	2	2	3	9	2	6	1	22	1	25	1	4	3	4	10	12	2	9	2	3	1	12	3	18	6	6	16	11	4	9	4	9	6	6	6	7	2	4	3	18	6	3	5	3	4	7	8	5	2	7	2	1	4	4	7	5
Zfp786_01	3	5	1	1	2	1	1	2	1	3	2	2	6	1	1	1	1	3	1	1	2	1	3	1	1	1	1	4	1	1	2	2	3	3	1	3	3	2	2	2	1	2	3	2	1	1	1	7	2	1	5	2	1	4	7	1	1	5	3	1	2	6	4	1	1	4	3	1	2	4	1	1	1	2	1	5	1	1	1	4	1	2	3	1	1	1	1	3	3	6	6	1	7	6	3	3	3	3	1	8	3	5	7	7	3	4	1	6	8	5	5	5	3	3	10	2	5	5	6	10	9	3	7	1	2	5	4	8	9	3	2	5	4	4	8	6	4	5	13	2	1	7	1	2	6	7	3	4	6	3	3	8	1	1	1	3	4	3	3	1	4
Sp7_01	1	2	4	1	1	4	2	4	2	1	3	3	4	2	1	1	3	1	2	2	4	1	3	2	1	3	1	2	1	2	2	1	2	1	1	2	1	2	1	4	1	1	2	2	1	4	1	8	1	3	3	3	1	7	3	3	2	1	3	1	2	5	5	3	1	4	3	1	1	1	5	1	1	1	1	2	2	1	1	2	1	5	1	2	1	2	1	1	1	3	4	5	3	5	6	1	7	5	2	2	5	11	3	4	3	3	1	3	6	3	4	2	8	1	13	6	1	1	3	6	7	4	8	1	2	1	5	9	10	1	2	15	2	3	10	6	3	5	3	1	5	3	4	1	4	8	3	2	8	9	4	9	3	2	5	1	7	6	1	1	2
Sgsm2_01	3	5	2	2	1	6	1	1	2	1	6	6	6	2	1	1	6	3	1	3	4	2	1	5	1	2	7	3	2	1	1	1	1	7	1	2	2	1	5	5	1	2	5	4	3	3	3	9	2	5	4	2	2	10	10	1	1	6	5	2	1	4	5	2	3	3	1	3	1	1	4	2	1	1	2	4	1	2	1	1	3	5	6	1	1	1	3	2	4	6	6	5	3	4	9	6	11	9	6	6	5	15	10	8	2	1	3	12	17	2	5	5	11	5	22	4	7	11	7	8	9	5	15	5	2	3	6	10	17	5	6	23	10	2	5	9	10	10	5	6	11	8	5	7	11	13	8	3	10	4	4	9	4	4	4	10	9	5	4	3	9
Gm51595_01	1	4	2	1	1	4	2	1	1	1	2	1	6	3	1	4	3	2	1	1	6	4	1	1	1	2	1	3	1	1	1	1	1	3	2	2	1	3	2	4	2	2	2	1	2	3	1	9	5	2	2	1	1	5	4	2	1	9	10	3	2	15	3	3	3	4	3	2	2	2	1	1	1	6	1	1	1	1	1	1	2	8	5	1	1	1	1	3	5	5	5	6	5	5	7	4	7	7	4	2	1	8	3	5	5	6	2	11	11	2	3	1	5	5	19	1	4	5	3	12	5	4	8	1	5	5	5	6	8	4	8	17	2	4	7	8	6	10	4	2	3	4	2	5	4	2	5	2	5	6	3	14	1	2	2	2	3	5	1	1	1
Atp1b2_01	1	7	1	1	1	2	1	3	1	1	1	2	4	1	1	1	3	1	1	3	6	1	2	1	1	2	1	3	3	1	1	1	3	2	3	3	2	2	2	2	2	3	6	2	1	3	1	7	3	3	1	1	1	3	7	2	1	10	4	4	1	6	5	2	3	8	1	1	1	3	1	1	1	1	1	1	2	1	1	1	3	2	3	1	1	1	1	1	1	1	6	6	1	2	4	4	9	7	3	3	2	7	3	5	4	5	2	6	1	4	2	3	4	9	13	2	2	5	6	9	4	4	4	3	7	4	12	11	7	6	12	11	8	1	10	4	3	4	2	4	6	4	4	1	4	1	8	1	6	5	1	8	2	3	5	4	5	2	1	3	7
Dio1_01	2	2	1	1	1	5	4	3	1	1	1	1	4	5	1	1	1	3	1	1	2	2	3	3	2	1	4	1	1	2	3	1	3	3	1	2	1	3	4	1	1	3	2	2	1	1	1	5	1	1	2	1	4	1	2	1	1	4	3	2	2	6	5	2	4	1	2	1	1	2	2	1	1	4	1	1	1	1	1	1	2	4	1	2	2	1	2	2	5	3	1	3	5	3	8	4	4	7	2	6	5	8	5	6	4	5	2	6	6	7	5	4	12	4	15	4	10	5	7	13	6	3	7	1	2	3	5	12	12	5	1	14	7	4	5	8	5	6	8	3	7	5	4	1	8	3	5	1	7	8	5	7	3	2	5	4	3	3	1	1	7
Kdm1a_01	7	8	4	12	4	5	3	9	3	6	11	8	29	20	4	2	8	3	4	4	13	3	2	2	4	1	10	7	4	5	5	1	15	7	4	8	6	1	12	15	3	5	13	7	1	7	1	10	4	8	4	9	3	15	17	2	5	12	13	10	6	11	8	4	4	15	7	1	1	2	5	3	4	3	3	4	3	1	1	1	3	7	4	1	2	6	1	2	13	12	12	16	7	8	13	6	20	8	7	22	17	18	15	5	9	7	5	13	16	8	12	14	32	12	41	5	19	11	21	21	16	7	11	7	11	6	14	22	28	14	25	20	12	6	15	17	23	14	10	2	21	8	13	9	22	12	12	8	10	4	7	12	6	7	7	9	7	8	7	7	20
Tsen2_01	1	1	1	1	1	1	1	1	2	1	1	1	3	1	1	1	2	1	1	1	1	1	1	1	1	1	1	1	1	1	1	1	2	1	1	1	1	1	1	1	3	1	1	1	1	1	1	2	2	1	3	1	2	4	3	1	1	3	1	2	1	2	2	2	2	3	1	2	1	2	2	3	1	1	1	1	1	1	1	1	1	2	1	1	1	1	1	1	3	1	1	4	2	2	6	1	3	4	3	2	2	3	1	1	1	1	1	2	3	3	2	2	3	1	13	1	3	2	2	7	5	2	4	1	1	1	5	1	3	3	6	5	3	2	3	4	2	3	3	2	1	3	1	2	4	1	2	1	2	2	1	2	2	1	1	2	1	2	2	1	5
Nlrp2_01	1	5	4	1	1	2	1	2	4	2	1	2	3	1	1	1	1	1	1	1	2	1	2	1	2	1	6	1	1	1	5	1	1	1	1	3	3	1	4	1	1	2	1	1	1	3	1	5	1	2	1	2	2	2	4	4	1	3	1	1	2	4	2	1	3	4	2	1	1	1	1	1	1	2	1	1	1	1	1	1	1	3	2	1	1	1	1	3	2	3	1	4	8	4	3	3	4	3	1	3	2	5	4	4	5	1	3	5	5	4	4	5	5	4	5	2	2	3	4	6	5	2	3	1	2	2	4	5	8	3	3	8	1	2	3	2	1	3	1	2	9	3	3	3	2	2	4	1	3	2	4	5	3	1	1	4	1	1	3	1	3
Sec16a_01	4	10	5	3	4	10	3	6	5	3	1	4	13	9	2	4	2	2	2	3	8	1	2	4	1	2	4	11	1	2	7	2	7	5	4	4	6	4	10	6	5	3	9	2	5	5	1	12	3	1	7	4	5	17	14	2	5	17	9	7	11	17	20	4	1	14	7	1	2	5	4	8	6	9	3	8	3	2	1	3	3	9	15	3	3	2	1	3	8	11	9	10	8	8	10	7	21	8	5	10	6	13	16	7	9	5	6	8	21	8	7	11	31	6	41	4	10	17	9	22	14	6	11	3	5	5	11	7	23	13	20	27	6	5	15	11	15	13	11	6	13	11	5	6	13	9	8	3	15	10	8	14	6	8	5	8	7	6	1	8	8
Sdc4_01	26	18	3	17	12	7	18	8	9	15	20	12	132	32	11	9	21	8	5	14	33	10	16	22	13	6	15	15	2	9	7	6	44	17	12	32	15	5	31	57	10	11	63	23	9	73	9	77	6	11	24	14	10	11	36	12	9	22	14	11	13	26	21	13	11	18	8	2	5	1	12	4	4	6	5	8	4	5	1	2	7	15	15	2	5	7	5	3	13	19	18	29	15	18	21	11	37	19	26	21	31	31	47	22	23	17	20	21	30	20	22	11	63	8	90	6	33	9	36	44	42	19	35	25	22	7	39	32	69	24	28	74	41	10	29	32	45	38	29	13	41	22	23	13	53	36	23	15	30	14	21	27	21	20	26	9	20	22	16	13	39
Ms4a18_01	2	5	1	3	4	1	1	5	1	1	2	3	6	3	2	3	2	1	2	2	3	2	1	1	1	1	2	5	1	2	4	1	3	1	1	2	5	1	4	1	2	3	3	1	2	3	1	4	2	1	3	3	1	7	1	1	2	4	1	6	3	6	10	5	4	6	4	3	3	1	2	1	1	2	2	1	1	2	1	3	2	1	2	2	1	2	2	3	5	4	4	2	3	2	3	4	4	5	3	3	5	4	6	3	3	5	2	4	7	6	5	3	8	4	7	1	6	5	5	8	6	3	4	1	3	2	6	7	14	1	4	15	1	2	3	3	1	10	4	1	3	1	4	2	4	4	4	11	3	2	2	8	3	1	1	1	5	2	2	2	8
Zfp763_01	2	3	4	50	3	4	1	2	1	1	2	3	4	4	2	2	1	2	1	5	2	1	3	1	1	1	1	1	1	1	1	3	1	4	6	3	4	1	4	6	1	3	1	1	1	1	1	5	1	1	1	2	1	4	4	1	1	4	7	2	1	5	3	1	2	4	4	1	1	1	1	2	1	2	1	3	2	1	1	1	3	6	4	1	1	1	1	1	4	3	6	3	9	4	4	6	6	3	1	5	6	6	6	4	4	3	2	6	10	5	4	2	4	7	14	1	5	5	7	12	6	6	1	3	3	2	5	6	17	1	8	15	3	1	8	3	5	8	4	1	5	4	1	4	2	2	1	1	4	4	3	5	10	1	3	1	4	1	3	1	6
Prdm13_01	3	1	2	1	1	6	1	3	2	2	1	1	5	1	1	5	3	1	1	1	4	2	3	1	1	1	1	1	1	1	1	1	2	1	2	1	1	2	2	4	1	1	2	1	1	1	1	4	1	1	1	1	1	3	1	1	1	2	1	2	1	4	5	2	2	6	1	1	2	1	5	1	1	1	1	1	1	1	1	1	2	2	3	2	1	1	1	1	1	4	4	5	3	6	2	4	6	3	3	1	4	11	6	3	5	4	1	4	3	2	3	3	4	5	4	3	4	1	7	5	5	5	1	1	4	2	7	6	8	2	6	7	3	1	6	5	4	4	1	2	2	5	2	1	6	7	1	1	4	4	3	6	3	2	1	4	2	1	4	3	5
Olfr821_01	1	3	1	1	1	1	1	4	1	1	1	2	2	1	1	4	4	1	1	1	1	1	1	1	4	1	1	1	1	2	1	1	1	2	1	2	2	1	2	3	1	1	2	1	1	1	1	2	3	2	1	1	1	5	2	2	1	10	2	1	4	2	1	5	2	3	1	1	1	2	2	1	2	5	1	1	1	1	1	4	1	3	3	1	3	1	1	1	1	3	6	3	2	3	7	2	6	4	2	4	5	4	2	3	2	3	1	4	6	3	3	5	8	2	4	1	3	6	8	5	2	2	9	1	2	5	6	4	8	7	3	10	4	3	4	5	1	8	4	1	2	5	1	2	5	3	3	2	2	2	2	8	2	1	3	1	1	6	1	1	5
Pde3a_01	2	4	2	1	2	6	1	7	7	1	2	5	3	3	4	5	5	3	1	3	1	1	1	3	1	1	4	3	1	1	2	1	1	2	1	1	1	2	2	2	6	8	4	2	1	4	1	5	6	1	1	1	2	4	6	2	2	5	3	1	3	3	2	2	1	7	2	1	3	4	1	2	1	1	4	2	2	3	3	2	1	3	3	1	1	3	1	7	10	8	12	7	14	7	13	3	5	4	10	7	6	13	10	9	1	5	4	11	6	10	7	7	11	6	13	5	5	12	6	29	1	7	5	1	3	4	5	16	17	9	5	27	3	4	7	7	5	21	12	7	7	10	8	13	8	5	1	4	19	7	5	13	4	1	1	6	3	1	4	1	7
Zc3h7a_01	1	6	1	1	2	4	3	3	4	1	1	4	10	3	1	1	7	1	1	5	5	1	1	4	3	1	2	4	1	2	2	1	12	3	4	4	1	3	3	7	2	3	9	3	1	11	1	13	1	2	6	6	3	12	14	5	3	9	10	2	1	7	4	2	1	8	1	2	1	1	3	3	1	4	1	1	1	1	1	1	1	8	5	2	2	4	1	2	3	4	3	8	8	6	4	4	8	2	4	12	1	12	6	5	5	2	1	6	7	4	8	4	17	6	22	4	7	7	12	12	10	7	10	3	8	5	8	13	14	6	7	12	9	2	13	10	11	12	6	4	8	13	5	2	12	6	4	5	16	1	5	6	3	3	3	8	10	8	5	1	11
Senp3_01	3	13	5	5	8	8	3	3	3	3	7	10	16	8	4	6	2	1	3	5	9	4	6	3	3	2	8	4	3	2	2	4	7	6	3	2	4	4	8	8	5	8	4	5	3	2	1	6	7	6	4	6	1	13	14	2	2	15	16	5	6	28	17	5	3	13	4	1	3	4	4	1	1	2	3	2	2	3	2	3	5	8	9	1	3	4	2	5	7	12	12	6	9	6	13	9	16	11	6	19	16	20	10	6	7	5	1	13	19	6	12	5	22	13	35	5	9	13	18	21	16	8	5	5	3	2	17	13	24	6	9	31	12	5	12	6	13	17	6	5	11	11	8	10	17	5	5	5	14	11	8	17	3	4	4	13	6	6	3	2	13
1700029I15Rik_01	2	5	2	1	1	5	4	1	1	1	1	4	6	2	1	2	2	1	1	1	4	1	1	1	1	1	1	3	1	1	1	1	2	2	3	1	5	1	3	3	1	5	2	2	1	5	1	2	3	4	3	1	2	6	7	1	2	2	2	2	1	3	4	1	1	2	1	1	1	3	1	1	1	1	1	1	1	1	2	1	2	5	4	1	2	4	1	1	3	7	3	5	4	3	3	4	4	8	1	5	5	6	5	2	2	4	2	5	8	4	2	2	4	1	13	1	6	3	5	5	5	5	4	1	3	3	4	6	10	4	2	7	5	3	3	8	4	3	4	5	5	3	2	2	5	4	5	1	3	5	8	13	4	1	1	2	4	2	1	1	4
Dedd_01	5	5	1	6	5	4	3	6	3	4	3	8	15	8	3	2	1	3	2	2	8	2	4	1	1	2	6	7	1	1	7	3	7	4	2	4	1	1	2	4	3	2	7	4	2	3	1	8	5	4	13	4	2	13	15	5	1	11	11	5	7	13	13	5	5	10	3	1	2	2	3	1	2	1	5	2	2	1	1	1	2	7	3	1	1	4	1	1	6	21	6	3	11	7	7	9	8	8	2	11	9	13	4	10	2	8	3	11	11	4	8	7	13	9	35	1	10	7	11	23	14	5	8	5	5	3	10	13	19	9	16	13	8	4	5	13	4	16	7	9	13	11	5	8	14	11	6	7	16	3	6	12	5	4	3	9	11	5	2	5	7
Ppp1cc_01	8	13	7	9	3	14	12	5	8	5	11	11	30	10	7	8	12	7	3	12	18	3	9	6	2	2	3	11	6	2	4	1	15	11	9	9	7	4	14	12	7	11	14	4	5	6	6	38	6	7	10	9	4	53	22	10	3	39	27	9	10	38	32	7	2	24	11	4	5	5	6	13	2	9	2	9	4	3	3	5	1	28	19	1	3	9	4	10	14	22	18	12	20	10	20	16	28	13	10	33	15	33	22	12	10	11	11	20	18	12	16	4	30	15	48	12	13	24	16	27	26	10	26	9	18	9	24	25	43	17	11	47	23	8	26	21	30	22	12	7	19	13	12	12	24	22	11	12	11	10	19	30	2	9	8	12	23	14	30	9	24
Ccdc201_01	3	2	4	1	2	1	1	4	1	1	3	3	7	1	1	1	2	1	1	2	5	1	2	4	1	3	1	3	1	2	1	4	4	4	1	1	2	3	5	2	3	2	1	7	2	2	1	9	3	3	5	1	1	6	4	1	1	5	4	1	2	4	7	2	1	5	5	1	2	1	1	1	2	1	1	2	1	2	1	4	2	2	5	2	1	3	2	1	1	7	6	2	4	2	8	9	6	8	5	6	5	5	3	5	3	1	2	10	5	8	5	2	6	3	9	3	6	2	7	9	3	4	6	1	3	1	8	3	12	4	3	14	3	2	3	8	2	7	5	3	3	5	3	5	5	2	4	1	4	8	7	5	5	2	2	5	2	1	2	1	5
Eif2ak4_01	1	8	2	1	2	1	1	1	1	1	5	2	6	2	1	4	2	1	1	4	3	1	1	1	1	1	1	3	1	1	2	1	2	1	3	1	3	1	2	2	2	1	1	4	1	1	1	2	3	4	3	3	1	1	3	4	1	7	5	4	1	8	6	3	2	3	2	1	2	1	2	2	1	1	1	1	1	1	1	1	5	4	7	1	1	2	1	5	4	3	4	5	4	4	6	5	7	7	1	6	3	4	8	5	1	5	1	5	12	3	3	1	7	6	18	2	3	6	4	14	12	1	7	2	2	1	6	5	14	7	8	15	4	2	7	7	2	6	5	4	5	3	3	3	4	6	1	1	5	1	4	7	2	4	5	2	2	4	2	4	1
C6_01	8	5	3	3	1	2	3	1	5	2	3	4	6	12	1	3	1	4	3	3	10	5	2	5	1	1	4	11	2	2	3	2	8	5	7	5	8	1	9	20	1	3	3	1	2	1	1	3	2	1	3	1	1	9	10	4	2	9	6	4	2	9	5	3	7	3	3	3	4	7	5	4	1	5	1	3	1	2	1	4	3	6	2	1	3	1	3	2	7	5	9	7	5	2	11	6	10	4	5	7	5	9	10	5	11	5	8	10	17	5	7	3	14	4	37	6	20	9	11	12	14	6	8	4	8	6	13	9	22	12	10	18	17	6	15	7	8	9	5	5	10	8	9	7	9	15	6	8	7	7	8	15	3	5	7	4	2	6	2	4	4
Esr2_01	1	4	2	4	1	2	1	3	2	1	1	5	7	3	1	1	1	3	1	1	3	1	1	1	3	1	4	2	1	3	1	2	1	2	2	2	1	3	3	8	2	5	6	2	1	2	3	4	1	3	3	3	1	4	4	3	1	5	4	2	1	5	3	3	1	6	2	1	4	2	3	2	2	3	1	3	1	1	1	1	1	5	6	1	1	3	2	4	5	6	4	4	4	7	3	5	7	6	5	4	5	7	7	9	4	4	1	4	4	5	6	3	11	12	13	1	3	4	6	6	6	3	5	4	4	2	4	10	13	10	3	20	5	5	8	2	3	4	11	1	3	4	1	6	1	6	3	3	6	2	3	10	1	1	4	3	1	2	2	2	3
Apln_01	4	1	3	2	1	9	1	1	3	1	2	3	5	4	2	2	2	3	2	1	7	1	1	3	1	1	3	1	1	1	1	3	2	4	1	1	1	5	3	2	3	4	5	2	3	4	3	11	4	4	1	1	2	18	9	2	1	12	5	1	3	8	6	3	3	6	3	1	2	1	1	6	1	4	1	1	2	2	1	1	1	3	4	1	1	4	2	1	9	6	5	5	9	4	7	2	5	11	5	15	5	14	11	6	4	6	5	8	8	5	6	4	15	2	16	7	2	7	9	20	6	10	3	2	9	4	7	9	9	9	4	19	13	6	6	7	7	14	7	5	5	2	6	3	3	8	5	2	15	7	1	14	5	3	1	6	3	3	4	5	4
6430571L13Rik_01	1	4	2	1	1	1	2	1	1	1	1	2	4	3	1	1	1	1	1	2	2	1	1	2	1	1	1	5	2	2	1	4	1	4	1	1	1	1	1	2	1	3	1	3	1	1	1	3	1	1	1	2	1	4	3	1	1	4	6	1	2	7	1	1	1	3	1	1	1	1	2	3	1	1	2	1	1	1	1	4	1	1	4	1	1	1	1	4	3	6	4	2	2	1	4	3	5	6	4	7	2	15	5	6	1	2	1	2	4	1	5	4	7	4	8	2	2	4	5	6	8	3	6	6	4	2	4	7	13	2	2	14	6	4	5	7	2	3	3	4	1	6	1	6	6	5	5	3	3	1	7	7	3	1	1	5	1	3	2	1	4
Sf3b1_01	2	10	4	8	4	8	2	7	6	7	6	11	23	17	7	4	10	3	2	8	9	3	6	3	4	4	8	5	4	3	2	2	21	9	13	7	5	1	15	14	8	7	13	9	2	12	4	33	5	3	5	9	4	52	29	5	8	29	32	8	9	40	34	10	3	25	9	5	3	8	7	13	2	7	5	11	3	2	1	4	4	16	26	4	2	7	1	5	13	15	18	17	17	6	18	13	17	11	13	17	18	13	33	14	12	8	6	18	14	8	15	12	40	15	55	9	27	11	29	32	37	11	15	9	11	9	16	24	53	15	17	41	19	5	15	26	17	20	18	13	14	24	13	23	31	16	9	7	29	17	16	24	15	9	21	19	16	10	8	7	21
Olfr152_01	2	4	1	1	4	1	1	1	1	1	1	3	3	1	1	2	1	3	2	2	2	1	1	1	1	1	1	1	1	1	1	2	1	1	1	1	1	3	1	3	1	2	2	1	1	1	1	5	1	2	1	1	1	6	4	1	1	4	3	1	2	3	4	2	1	2	1	1	1	1	1	1	1	2	1	1	1	1	1	1	1	5	7	1	1	1	1	4	2	4	2	5	4	2	8	4	7	3	5	4	7	5	1	3	3	6	1	9	4	2	6	5	2	2	14	3	4	3	3	11	5	2	3	2	4	1	3	6	8	1	3	12	2	3	7	5	3	7	1	2	2	3	2	3	5	2	3	1	5	2	1	10	1	1	2	5	1	4	1	3	4
Cttn_01	7	7	4	5	5	6	6	10	5	6	10	7	18	17	4	2	9	2	4	5	12	2	3	5	3	2	7	7	2	6	4	6	24	8	5	6	5	3	11	17	6	5	9	7	8	9	1	18	4	3	20	7	1	15	6	4	2	9	4	8	8	13	10	1	2	13	2	1	3	3	3	4	1	1	8	5	2	2	3	5	6	4	10	1	3	1	7	8	9	7	8	13	10	11	16	7	15	9	9	18	15	21	27	7	15	9	5	18	19	2	16	5	34	16	50	11	16	15	18	23	20	14	20	7	8	5	23	25	41	8	19	35	26	3	21	14	17	16	13	7	21	8	5	13	18	12	12	9	16	5	12	25	10	9	8	5	4	11	6	8	23
Taar7b_01	2	4	2	5	2	4	1	1	1	1	1	2	4	1	2	2	2	3	2	3	3	3	4	1	3	1	1	3	1	1	1	1	5	3	1	5	3	1	1	1	1	1	5	1	1	1	1	5	3	3	5	1	3	4	3	2	1	4	9	1	1	5	5	2	3	5	4	1	2	3	3	1	1	1	1	4	2	1	1	2	1	5	2	1	1	4	1	4	4	1	8	2	6	5	3	1	11	3	4	6	3	7	8	2	5	5	4	5	6	2	2	4	5	2	12	2	2	9	3	14	2	7	7	1	2	1	2	5	11	4	6	15	1	1	10	6	2	6	4	1	3	2	4	4	9	6	1	4	6	3	4	10	1	1	3	4	3	1	3	1	6
Fjx1_01	3	4	2	3	3	3	1	1	2	1	3	2	4	1	2	4	1	2	1	3	5	1	1	1	2	1	1	2	2	1	1	4	5	4	1	4	1	1	1	4	3	1	3	2	1	1	1	2	3	3	2	4	1	5	5	1	1	9	1	4	3	4	5	4	1	2	1	1	1	1	5	5	1	1	2	2	2	1	1	2	1	2	5	1	1	2	1	4	4	1	5	4	4	6	6	3	5	1	5	4	5	6	4	4	6	5	2	4	9	4	3	6	7	7	12	2	3	8	11	3	13	5	7	2	6	3	3	8	9	1	3	13	5	3	5	5	1	11	5	5	2	5	2	9	7	6	4	2	6	5	5	9	1	1	2	2	5	2	2	3	4
Lrp8_01	1	2	2	1	1	1	1	1	1	2	1	4	2	1	1	1	3	1	2	3	1	1	1	1	1	1	2	2	1	1	1	1	2	1	1	5	4	1	3	4	4	6	2	4	1	1	1	8	2	2	3	1	1	8	2	1	1	3	3	2	2	2	2	1	1	5	1	1	1	1	1	2	1	2	1	1	1	1	1	2	2	3	4	1	1	1	2	2	5	3	4	2	2	5	3	3	2	7	3	7	4	5	7	4	1	2	1	5	2	4	4	2	5	4	10	3	4	1	5	5	3	3	3	2	3	1	2	2	10	3	7	18	4	2	7	3	3	8	4	2	3	1	1	2	4	5	1	4	6	4	1	13	3	1	3	5	5	2	4	1	5
Gm9918_01	1	3	1	1	1	2	2	1	2	1	1	1	3	1	1	1	1	1	1	3	1	1	1	1	1	1	1	1	2	1	1	1	1	1	1	1	1	1	3	3	1	1	1	2	1	2	1	3	3	1	1	3	1	1	1	1	1	2	3	1	1	2	2	1	1	2	1	1	1	5	2	1	1	1	1	1	1	1	1	1	4	1	1	1	1	1	1	1	1	2	4	3	3	1	3	3	4	4	4	3	3	1	3	3	1	2	1	5	4	3	1	5	2	2	13	1	2	3	5	3	1	3	2	1	1	1	3	3	8	4	1	5	3	1	6	5	2	4	2	2	2	4	1	3	4	3	1	2	3	1	2	9	3	1	1	2	1	4	3	1	3
Bin2_01	1	5	1	1	1	3	1	1	1	1	1	2	3	1	1	2	2	1	2	1	3	1	1	1	1	1	3	1	1	3	2	1	2	1	1	3	1	1	3	4	2	3	3	3	1	1	1	3	1	2	7	1	1	8	11	2	1	12	8	2	1	3	4	1	1	1	4	2	1	2	1	1	1	2	1	2	2	1	1	1	1	1	5	1	1	1	1	1	3	2	3	2	2	3	6	3	4	1	5	4	3	10	5	6	2	3	3	8	4	1	5	2	11	6	6	4	4	2	5	8	4	2	4	2	2	1	2	6	5	4	9	15	5	1	7	7	2	5	6	1	3	3	4	5	8	3	4	1	4	4	2	4	4	2	1	4	3	2	1	2	4
Pvr_01	10	5	1	1	3	3	3	2	4	1	1	1	17	5	1	4	2	3	1	1	7	1	1	3	3	1	3	2	1	3	1	2	5	1	1	3	2	2	9	6	1	1	2	2	3	4	2	18	1	2	8	4	3	6	5	1	1	9	3	1	4	1	5	6	1	8	4	1	1	1	3	4	2	3	1	1	5	1	1	1	1	3	6	1	2	1	1	3	4	7	6	4	4	4	11	5	4	2	2	11	5	6	11	7	4	2	5	5	11	2	9	3	11	9	18	4	8	8	6	14	4	5	12	5	7	3	5	15	16	4	10	15	4	5	8	6	14	10	8	6	7	8	3	8	6	5	3	3	9	7	3	6	4	3	7	5	8	3	5	7	9
Exosc1_01	2	2	1	1	1	3	2	2	2	1	1	2	6	4	2	1	1	1	1	4	4	1	2	1	1	1	2	2	2	2	1	2	3	1	3	3	3	1	3	3	1	4	1	2	1	2	1	6	2	1	2	3	1	7	6	1	1	9	2	2	3	12	2	2	2	2	1	1	1	1	2	1	1	1	2	2	1	2	1	1	1	3	4	1	2	2	1	3	2	6	2	4	9	6	7	2	7	8	1	3	1	1	6	4	5	4	4	8	2	3	8	4	6	3	12	4	7	5	5	10	4	5	3	2	5	1	1	9	8	1	10	7	6	1	4	5	4	6	3	1	1	1	3	1	5	4	2	2	4	1	6	7	1	2	2	6	9	2	3	2	5
Itgax_01	2	4	1	1	1	3	2	3	3	1	3	5	11	2	4	1	2	2	1	1	3	1	3	2	1	1	3	2	1	3	1	2	1	1	2	3	1	3	5	4	1	2	10	2	1	4	1	7	4	4	4	1	3	11	14	4	4	12	6	6	3	8	9	4	1	9	7	1	2	2	2	3	1	5	1	4	3	1	1	2	1	2	5	1	1	1	1	5	1	6	5	3	7	7	8	5	4	4	1	7	2	9	5	7	5	6	5	9	10	3	7	3	8	8	13	2	8	8	3	14	14	2	5	1	4	1	7	10	15	7	5	20	5	1	5	14	7	7	8	3	2	6	1	7	8	7	1	1	7	7	4	16	3	1	6	10	13	3	4	1	7
Zfp60_01	1	4	2	9	1	3	3	4	1	1	3	3	8	4	1	3	2	4	2	3	4	1	1	2	2	1	2	5	1	1	2	3	1	3	1	3	1	1	4	7	2	3	1	1	1	1	2	6	2	1	3	4	1	5	3	3	2	7	3	1	1	4	9	2	2	2	1	1	1	1	2	1	1	3	1	1	1	2	1	1	2	4	1	2	1	1	1	2	4	3	7	10	7	5	9	3	10	6	5	8	8	11	4	3	8	4	1	7	11	5	3	4	9	1	9	5	4	5	7	14	5	4	4	2	2	1	7	10	9	5	5	18	2	2	5	6	6	9	6	1	4	4	4	8	8	1	6	3	8	3	3	8	2	2	4	3	7	3	3	2	10
Ifit1bl2_01	4	4	2	2	1	4	1	2	1	2	3	2	6	3	1	2	1	3	1	2	6	2	5	1	1	2	1	1	1	1	1	1	4	3	1	3	1	3	1	6	1	2	1	1	1	2	1	3	3	2	3	1	1	5	5	3	2	6	2	2	2	3	5	2	2	2	1	1	5	1	1	1	1	4	1	3	1	1	1	3	1	4	3	1	2	1	1	3	4	5	2	2	6	4	1	4	7	6	3	2	2	3	2	7	1	3	2	6	8	2	2	3	8	3	9	2	1	3	5	9	1	2	4	3	4	3	5	6	10	2	6	12	1	2	4	10	8	5	2	5	7	2	2	6	5	4	4	1	4	6	2	3	4	2	2	3	6	2	3	1	6
Gm5741_01	1	3	1	1	1	2	1	1	1	1	1	2	3	1	2	1	2	1	1	2	2	1	1	1	1	1	2	1	1	1	2	2	2	1	1	1	1	1	1	1	1	1	2	1	1	5	1	4	1	1	1	1	1	3	3	1	1	4	1	3	2	2	1	1	1	2	3	1	1	2	1	1	1	1	1	1	1	1	1	1	1	1	1	2	1	1	1	3	2	5	2	2	3	1	2	1	7	3	2	3	1	8	3	5	1	3	1	6	3	2	1	1	3	2	4	5	1	4	5	7	3	2	3	2	2	1	3	6	9	3	5	11	3	2	8	4	3	7	4	1	1	4	2	3	1	5	1	1	2	1	2	5	2	1	2	3	1	1	1	1	3
Exo5_01	5	4	2	1	1	5	2	1	4	1	2	3	4	3	1	2	1	2	3	4	2	2	1	7	1	1	3	2	1	3	1	2	8	5	5	3	3	4	3	5	4	3	3	3	1	2	4	7	1	6	1	1	1	15	7	1	1	9	11	8	2	6	6	1	3	13	6	3	6	1	1	6	1	5	1	3	1	1	1	6	6	5	8	2	1	3	3	1	5	5	8	3	9	8	11	7	7	6	5	11	3	7	6	5	5	6	2	6	7	5	10	1	12	8	23	2	3	6	6	18	10	5	6	3	1	3	6	13	23	4	9	22	5	3	6	6	10	8	2	4	2	4	4	3	11	1	6	1	5	3	4	7	4	3	1	4	5	7	5	3	11
Nxph1_01	2	3	2	3	2	2	4	3	3	1	1	5	3	1	2	1	1	1	1	1	1	1	2	1	2	1	1	3	2	1	1	1	1	1	1	1	1	1	2	2	1	1	1	1	1	1	1	5	1	2	2	1	1	3	1	2	1	3	3	3	1	1	4	1	1	4	1	1	1	1	1	1	1	2	1	1	2	1	1	3	1	1	1	2	1	1	1	3	3	4	5	2	5	1	3	1	4	2	1	7	2	5	7	2	2	3	2	2	7	5	2	1	4	5	5	6	3	1	1	10	7	2	6	1	1	1	4	3	5	4	2	6	2	4	5	3	2	4	2	1	2	3	2	1	2	2	1	3	6	4	3	9	1	1	1	6	1	3	2	5	4
Mrm1_01	3	2	3	1	1	7	1	1	1	5	3	1	7	1	1	1	1	1	1	2	3	1	1	2	2	3	4	2	1	1	1	1	2	5	1	4	3	2	1	5	1	2	2	1	2	2	1	1	5	3	6	3	2	10	6	1	1	9	5	5	3	5	6	1	1	3	1	1	1	1	1	3	1	5	2	3	1	1	1	2	1	6	7	1	1	4	2	1	4	9	5	4	6	3	10	1	5	4	1	9	3	5	11	5	2	4	3	12	4	7	1	3	8	4	12	5	4	2	9	8	4	5	3	5	4	3	10	3	6	1	5	15	3	1	4	5	5	11	2	1	5	5	1	1	6	5	1	2	3	5	4	4	4	1	4	4	2	2	2	2	1
Ppef1_01	2	4	2	1	1	4	1	1	5	1	3	1	2	1	1	2	1	1	1	1	2	1	1	1	1	1	1	1	1	1	1	1	1	1	2	2	1	1	4	1	1	3	1	2	1	1	3	8	3	2	1	1	2	1	3	1	2	2	4	2	1	4	2	2	3	3	1	1	1	1	1	1	1	2	1	1	1	2	1	1	1	2	1	2	1	1	1	3	3	4	3	3	3	5	7	1	3	2	4	5	3	8	1	3	3	2	2	3	1	1	2	2	3	4	7	3	5	4	6	8	6	2	2	1	2	5	6	4	8	1	1	4	1	1	5	2	7	6	4	3	1	5	2	5	3	5	1	3	2	1	4	5	2	1	2	2	1	3	3	2	5
Papola_01	2	4	7	4	6	1	3	9	3	1	4	1	10	17	1	3	7	2	1	2	7	2	4	2	3	3	5	11	3	1	1	3	9	11	3	3	3	1	11	15	4	3	9	6	1	4	3	16	3	3	14	10	2	17	18	3	3	10	11	4	6	12	11	3	6	14	2	1	2	4	2	8	1	2	5	5	1	3	1	1	3	5	8	1	2	5	5	3	9	5	13	7	9	6	9	6	12	7	11	13	8	13	20	8	15	4	6	11	15	7	11	7	21	7	55	6	14	12	22	28	23	8	13	6	11	3	14	12	40	10	21	28	9	4	19	22	18	18	16	6	21	9	10	10	21	15	12	12	20	7	15	12	8	7	12	7	6	5	1	10	21
Hexa_01	7	9	5	4	3	4	5	5	4	4	6	7	10	8	7	8	2	1	3	7	4	5	5	2	3	1	4	6	3	3	2	2	7	7	5	5	3	3	6	4	7	2	7	6	1	2	3	15	5	6	6	9	8	13	19	5	6	24	5	7	4	16	15	13	2	13	8	1	4	4	5	6	1	12	5	9	7	2	2	5	2	5	11	1	3	2	1	7	7	14	14	10	8	11	12	6	21	6	6	9	25	17	14	4	8	7	5	13	15	6	7	8	19	8	41	3	6	11	21	21	19	9	18	4	9	2	22	13	21	13	20	32	10	6	17	18	15	14	12	5	16	10	7	11	19	5	10	5	13	8	13	12	4	5	4	4	11	8	5	7	9
Dnajc11_01	1	7	7	1	2	6	2	1	5	4	2	6	5	4	1	2	4	2	1	4	5	3	3	2	2	1	3	2	2	1	1	3	6	4	1	4	3	2	7	1	5	3	7	2	1	4	2	16	2	3	10	2	1	21	11	3	2	28	12	5	4	10	15	4	2	7	3	1	1	2	4	7	1	7	1	2	2	1	1	4	5	3	12	1	1	1	1	4	7	12	4	5	7	6	13	8	18	9	10	4	7	7	14	6	11	7	3	10	5	1	7	11	16	11	23	3	8	9	7	17	10	4	9	4	5	3	13	12	23	2	13	31	14	4	13	10	8	15	6	1	6	9	6	5	11	2	5	4	11	8	6	18	2	1	7	4	6	3	6	1	13
Phf5a_01	1	4	1	1	2	2	1	3	3	1	4	3	6	1	1	1	2	1	1	1	1	1	1	1	2	1	4	1	1	1	1	2	2	6	2	2	1	2	1	4	1	1	2	3	1	3	1	3	2	3	2	5	3	6	5	2	1	5	9	7	2	7	5	1	2	1	1	1	1	1	1	1	1	2	1	4	1	1	1	1	1	6	1	1	1	5	1	1	1	2	3	2	8	5	4	2	11	4	4	4	7	12	3	3	2	4	1	5	7	3	1	1	9	2	19	2	3	1	5	5	7	4	1	1	3	1	2	4	16	5	6	9	6	2	7	5	4	4	5	3	1	6	3	1	8	3	1	2	4	2	2	6	1	2	3	4	5	3	1	2	4
E030030I06Rik_01	2	2	2	3	1	1	3	1	1	1	6	3	1	2	2	4	2	3	1	1	1	1	3	1	1	1	1	1	1	1	1	3	4	1	7	2	3	1	5	4	3	6	3	4	1	1	2	8	3	4	6	1	3	11	7	1	1	8	6	5	3	11	8	2	1	9	1	1	1	3	3	5	3	4	1	3	2	3	1	6	3	1	8	1	2	1	1	1	6	6	4	3	3	5	13	4	9	3	5	9	5	11	5	5	6	7	2	8	6	9	4	3	15	3	17	5	5	10	6	15	1	2	8	3	5	2	10	7	12	7	4	23	13	2	7	5	2	12	5	2	6	3	2	4	10	9	1	3	5	4	8	11	2	4	4	4	7	4	4	1	11
Saysd1_01	3	6	3	3	2	7	7	3	4	2	2	8	14	5	4	9	8	6	6	4	12	3	7	5	2	5	10	10	3	5	4	7	6	4	1	6	7	6	8	4	7	5	4	1	3	11	5	24	9	7	9	6	7	26	30	3	2	28	21	8	7	23	32	8	9	16	11	1	5	3	6	12	4	3	5	10	4	2	1	6	8	15	20	6	1	10	6	9	10	12	16	16	18	4	24	10	20	11	9	23	13	28	23	13	9	13	5	32	14	17	9	9	19	14	36	9	19	19	28	34	13	12	8	2	14	9	14	18	31	13	11	50	11	9	8	13	15	22	15	5	17	13	6	11	26	11	5	6	17	11	12	14	9	3	11	8	10	5	12	10	7
Sfxn4_01	5	4	3	4	1	8	1	6	4	1	5	2	5	6	2	6	2	1	2	4	2	1	1	1	1	1	1	4	1	1	1	2	3	4	3	5	2	2	1	1	1	2	7	2	1	1	3	3	5	5	5	5	3	4	7	3	1	5	5	2	5	7	9	3	1	7	4	1	1	1	1	3	1	5	1	2	2	1	1	1	1	9	3	1	1	2	2	6	6	8	6	6	6	5	6	5	12	7	3	9	5	9	8	5	2	9	7	9	11	8	1	5	12	6	18	5	12	7	10	13	12	1	11	3	2	4	9	10	15	4	9	20	8	2	10	8	4	10	6	1	12	3	5	6	10	9	4	3	3	6	4	10	3	4	2	5	4	7	7	3	6
Stat4_01	2	3	2	1	1	1	1	3	1	1	1	3	3	2	1	2	2	1	2	1	2	1	1	1	1	1	1	4	1	2	4	1	1	1	3	1	1	2	2	1	1	2	3	1	1	1	1	7	1	1	1	1	2	7	5	2	1	6	1	2	3	10	6	1	2	3	1	1	1	2	1	3	1	4	2	1	1	2	1	4	1	2	1	1	1	1	1	3	6	7	6	5	4	3	10	4	4	2	2	2	7	4	4	1	1	1	3	4	4	1	3	3	4	1	9	2	4	4	7	14	3	3	1	3	3	3	4	6	7	1	2	8	2	3	4	6	4	3	5	1	4	1	3	5	6	4	2	2	5	4	1	10	1	1	3	5	3	3	1	1	4
Rfc3_01	3	2	1	3	2	2	1	1	1	2	1	3	3	2	1	1	1	1	1	1	4	1	1	3	1	1	1	1	1	1	1	1	1	1	2	1	1	3	2	4	2	1	4	4	1	2	1	7	1	1	2	1	1	13	4	2	1	7	5	1	2	6	5	1	1	8	2	1	1	2	1	2	3	1	1	2	1	1	1	2	1	3	5	1	1	3	1	2	2	4	8	2	5	3	2	4	4	2	4	2	3	12	4	6	1	3	1	7	6	4	6	1	12	5	8	5	2	3	11	15	4	1	1	3	1	3	7	6	11	2	5	6	3	2	6	5	4	9	6	3	3	1	3	3	9	6	2	1	6	6	1	8	4	1	3	4	4	3	1	5	7
Egln1_01	5	11	2	6	2	8	5	10	3	1	6	5	10	9	5	7	4	3	2	1	3	1	3	3	3	1	5	6	1	1	3	4	10	3	5	4	4	4	6	7	4	2	6	1	3	6	1	10	5	5	8	4	7	11	11	3	2	11	14	14	6	10	6	2	1	7	3	5	5	2	4	4	1	1	7	2	2	2	1	4	1	2	8	5	1	4	2	7	8	12	12	8	10	3	10	6	17	8	5	16	11	17	19	7	9	9	5	12	19	13	14	7	23	16	47	6	8	15	12	29	21	11	17	3	7	4	20	14	27	7	21	27	12	4	12	17	11	12	5	5	18	5	11	15	20	9	1	10	11	13	10	25	8	5	5	8	13	7	8	6	16
Clcn3_01	1	1	3	3	4	1	2	2	3	1	5	4	8	7	2	3	3	1	1	3	7	3	1	1	4	2	3	7	2	2	1	2	5	4	3	2	4	1	4	5	2	2	3	6	1	2	2	10	1	2	5	3	3	18	4	1	4	4	6	6	5	10	7	6	2	5	2	1	1	4	5	4	1	2	2	5	1	1	1	1	3	2	1	2	3	1	1	3	6	8	7	6	4	6	16	4	10	6	14	6	8	11	9	7	7	4	4	5	8	6	7	2	20	8	20	1	9	5	11	9	8	5	9	2	5	3	10	8	19	8	9	28	7	2	14	9	8	13	7	4	7	4	4	2	21	6	6	9	6	4	6	12	2	3	4	4	3	4	1	4	12
Abi1_01	1	9	7	7	5	11	7	6	4	4	3	10	27	7	1	7	8	1	4	10	11	1	6	12	3	5	5	8	2	3	9	2	10	5	7	6	5	3	9	6	6	7	10	7	2	14	4	21	4	4	9	6	6	26	20	5	3	17	17	11	3	19	19	5	4	10	12	1	3	3	2	7	1	5	3	10	2	2	1	1	2	13	15	1	4	6	4	10	11	18	18	10	23	17	12	9	16	7	12	20	7	22	18	12	11	13	6	24	14	10	9	20	22	14	41	12	13	11	18	26	24	13	17	7	12	3	22	27	30	16	20	37	19	12	13	16	12	32	11	13	16	12	13	10	27	13	5	4	22	19	13	26	7	4	6	15	14	6	7	4	10
Glyatl3_01	1	1	1	1	2	3	3	1	3	1	1	1	3	1	1	1	2	1	2	2	4	1	1	3	1	1	3	1	2	1	3	2	3	1	2	2	3	3	2	5	2	2	1	1	1	1	1	4	3	4	1	1	1	6	3	1	1	6	6	2	3	5	5	1	1	6	3	1	1	1	1	4	3	1	1	1	3	1	1	4	1	1	5	1	3	1	1	1	5	9	4	6	7	5	4	6	7	1	3	3	4	9	2	4	6	3	2	4	5	2	6	2	4	8	15	6	2	3	7	2	8	3	2	1	3	1	9	4	5	3	6	17	3	1	7	5	9	8	6	2	9	4	3	6	6	4	1	3	2	3	7	7	2	2	1	5	3	2	2	4	2
Hilpda_01	3	6	6	2	1	9	1	3	6	1	7	5	8	1	2	1	2	2	1	4	5	1	3	1	1	2	2	1	3	5	2	3	3	1	1	3	2	1	5	4	1	5	6	1	2	7	1	10	3	4	1	8	1	2	3	2	1	8	4	1	3	10	10	2	1	4	3	1	1	1	4	1	2	3	1	1	1	1	1	1	1	3	5	1	1	1	2	5	7	12	9	9	6	7	16	9	5	8	4	18	7	29	14	9	6	11	5	6	10	12	5	15	13	9	19	7	9	19	9	30	8	6	5	2	8	6	8	12	11	8	2	32	6	11	6	5	4	18	9	4	7	8	3	12	13	6	5	1	9	9	1	22	7	2	1	3	5	9	1	3	7
Olfr1340_01	5	5	8	3	4	10	2	2	3	2	1	3	6	1	1	1	2	2	2	3	4	3	1	3	1	1	3	2	1	2	1	1	4	5	1	3	1	2	5	3	1	3	2	1	1	1	2	7	2	4	7	2	1	7	7	2	2	7	7	5	2	10	10	5	3	5	3	1	1	5	1	1	4	1	3	6	2	1	2	2	2	4	4	1	2	1	1	1	3	10	7	11	7	7	6	5	8	5	10	10	4	12	6	4	2	5	5	10	6	4	2	4	8	4	19	2	5	9	5	18	9	7	11	4	2	6	5	10	12	8	7	10	5	3	5	2	9	7	5	5	5	8	2	4	9	9	1	1	4	3	6	11	3	4	8	6	2	3	4	1	6
Lin54_01	2	6	5	2	3	5	2	4	3	1	1	6	7	8	1	1	5	2	1	6	8	1	4	4	1	3	3	3	2	4	4	2	6	7	6	3	3	4	5	3	3	7	8	5	2	2	2	13	4	2	3	4	2	10	7	2	2	9	10	4	3	16	15	8	5	9	5	2	2	4	1	4	3	3	2	2	2	3	1	5	4	7	8	3	3	4	1	2	4	10	5	9	9	3	12	5	12	7	3	13	9	15	8	4	5	6	5	10	14	8	3	6	13	6	22	4	3	10	7	21	10	4	4	5	5	3	10	10	12	7	12	26	10	4	13	11	14	11	11	7	8	9	8	14	18	8	3	2	9	7	10	10	3	1	6	5	7	3	6	3	6
Tmem170b_01	2	1	1	1	1	1	1	3	2	1	1	1	1	1	1	1	1	1	1	3	4	2	1	1	2	1	1	1	1	1	1	1	3	1	1	1	1	1	1	4	1	2	1	1	2	1	1	7	1	1	1	1	1	3	1	1	1	3	2	1	2	6	4	1	1	5	1	2	1	3	1	1	1	3	2	1	3	1	1	2	3	3	1	1	1	1	1	2	4	4	1	2	7	5	4	3	3	3	1	6	5	8	3	9	3	2	1	6	3	2	1	1	6	1	12	2	6	3	8	4	2	5	4	1	1	1	2	4	8	8	7	15	1	3	1	5	4	7	5	1	4	3	1	2	4	2	4	1	4	2	3	9	2	1	1	3	3	5	1	2	6
Fam81b_01	8	7	6	3	4	1	3	9	1	1	8	5	13	14	1	1	4	1	3	2	5	1	3	1	3	1	8	5	1	3	4	1	11	7	6	2	2	1	9	10	1	2	3	6	1	1	2	10	1	2	8	5	2	3	3	1	1	8	1	1	2	9	2	3	1	1	5	1	2	2	3	2	1	1	3	2	2	2	1	3	3	3	4	1	1	2	1	1	5	7	7	7	5	3	6	3	7	4	8	5	10	4	12	4	6	3	6	7	17	4	9	2	33	3	35	2	13	5	10	14	20	2	11	4	3	1	10	9	28	3	12	16	12	2	18	13	12	7	9	1	9	5	7	3	22	12	7	6	4	4	14	10	7	3	7	3	6	5	2	12	17
Tgfb1i1_01	2	5	8	4	1	5	1	4	2	1	6	4	5	1	5	3	3	5	2	6	3	2	1	1	1	1	1	3	1	2	3	3	7	1	1	1	3	1	5	4	8	7	4	3	4	3	1	7	7	9	3	2	3	6	4	3	1	4	5	1	4	6	4	1	1	8	1	4	2	5	2	2	2	6	3	3	1	1	1	1	2	4	6	1	1	2	1	8	10	8	11	8	9	6	13	5	14	12	8	10	7	20	13	11	8	6	4	11	9	8	11	11	22	13	23	1	5	10	7	26	16	5	7	5	10	2	10	12	15	14	10	25	7	8	11	10	6	21	6	8	6	6	3	14	8	9	6	3	17	13	8	16	5	3	4	8	5	6	6	9	5
Il1r1_01	1	4	1	1	1	3	3	1	3	1	3	2	5	5	1	1	1	1	1	1	4	1	3	1	1	2	1	2	2	1	3	2	1	2	2	2	3	1	1	6	3	3	4	3	1	1	3	10	2	1	1	2	1	10	1	3	1	8	1	1	3	6	5	3	1	2	3	1	2	3	2	1	1	2	1	3	2	1	1	1	1	3	2	1	1	2	1	1	1	3	4	6	6	2	8	3	2	3	2	4	7	8	8	3	1	4	3	3	5	3	2	5	5	2	11	2	2	8	5	10	5	4	10	4	4	3	5	5	14	6	6	12	3	2	1	4	6	6	5	4	8	3	5	5	7	4	3	2	3	5	6	8	1	1	2	1	7	3	1	1	10
C1galt1_01	3	7	3	3	1	6	3	6	2	1	6	3	9	5	1	3	1	1	1	4	5	1	1	3	1	1	4	4	1	1	4	1	6	6	3	7	2	1	3	4	2	5	5	4	1	5	1	8	6	4	6	3	1	17	9	3	2	5	10	1	3	10	4	3	3	6	3	2	1	3	2	5	1	3	4	1	2	1	1	2	1	5	2	1	3	1	2	1	3	9	9	5	4	6	11	1	13	3	2	8	6	8	9	3	11	5	6	7	8	4	5	4	22	7	25	2	12	10	11	7	11	7	3	4	7	1	6	9	14	5	7	15	12	4	9	10	6	16	5	7	8	7	7	3	12	7	7	6	10	9	7	9	7	2	9	10	5	5	3	2	11
Olfr860_01	2	5	1	1	2	2	1	1	1	2	1	2	6	1	1	1	2	1	1	1	2	1	1	3	1	1	2	2	1	1	1	1	2	1	1	2	1	1	1	1	4	1	2	2	1	2	1	5	2	1	1	1	1	2	1	1	1	3	1	3	3	1	5	1	1	4	3	1	1	1	2	2	1	2	2	3	1	1	1	1	1	4	5	1	1	1	1	3	4	11	4	4	3	2	4	1	5	4	2	3	6	5	2	4	1	3	3	4	10	3	4	3	7	3	12	5	3	8	5	16	6	3	4	2	3	2	4	8	9	4	3	7	7	2	4	3	3	5	1	3	2	3	2	4	6	5	4	1	4	1	3	5	3	1	2	3	3	1	2	1	8
Mab21l2_01	3	4	4	4	1	2	2	1	2	1	3	1	6	2	1	1	4	2	1	4	7	1	1	2	2	1	2	3	1	1	1	1	5	1	1	6	4	1	3	1	1	1	5	3	2	1	1	1	3	2	5	2	3	7	6	4	1	3	8	1	4	14	5	3	2	7	2	1	2	1	5	1	1	3	1	3	2	1	1	5	3	4	3	1	3	1	1	2	5	7	3	4	2	3	10	3	6	10	2	6	5	14	9	6	3	3	2	9	11	2	1	10	9	6	8	4	7	6	8	10	4	4	8	1	2	1	5	10	23	4	13	12	3	5	7	3	7	12	4	4	4	7	2	5	3	7	2	3	7	2	9	11	5	2	6	4	5	1	2	1	7
Olfr934_01	1	1	2	1	1	1	1	2	2	2	3	4	6	2	1	3	1	2	1	5	1	2	1	2	1	2	1	2	2	1	1	1	1	3	1	4	1	2	1	3	1	1	3	2	1	2	1	1	3	2	1	2	1	6	8	3	1	7	4	2	2	6	7	2	1	1	1	1	2	1	1	3	1	4	2	5	1	1	1	1	2	4	5	2	3	1	1	1	7	7	14	4	5	3	5	5	3	4	2	6	4	9	5	2	2	2	3	7	5	2	4	4	4	1	7	1	2	5	1	6	4	1	3	1	3	1	9	9	9	4	7	9	3	1	1	5	6	7	10	1	5	4	4	1	5	1	4	1	5	2	3	6	3	3	4	2	1	5	1	3	2
B3glct_01	1	6	2	2	1	6	2	3	3	3	2	1	5	3	2	1	4	2	3	1	1	1	1	1	1	1	4	4	4	1	1	1	1	1	1	1	3	2	1	4	2	1	5	1	1	2	1	7	1	4	4	5	2	5	7	1	2	4	4	3	2	6	6	7	3	4	1	1	4	1	1	4	1	2	2	3	1	1	2	2	1	1	5	1	3	1	1	3	6	8	7	5	12	5	9	4	8	6	2	6	4	11	4	5	6	3	2	6	10	4	3	1	14	5	12	3	5	5	4	13	6	7	6	1	3	3	3	6	11	8	8	13	1	4	6	3	5	12	4	2	6	4	4	2	10	1	5	1	3	7	3	7	4	1	4	2	4	2	2	4	4
Tlx1_01	1	1	2	1	1	1	1	2	2	1	2	2	4	3	1	2	1	1	2	1	1	1	1	2	1	1	3	4	1	1	3	1	2	1	1	1	1	2	1	1	2	1	1	2	2	1	1	4	2	2	2	3	2	7	5	1	3	9	1	1	3	7	8	2	1	6	1	1	1	2	1	3	2	2	2	1	1	1	1	1	1	2	2	1	1	1	1	2	6	5	5	3	8	3	1	5	5	4	4	4	4	15	8	4	1	4	4	9	1	1	3	3	6	5	10	5	5	2	9	6	10	3	5	1	2	4	5	4	7	3	6	18	4	4	6	4	6	5	8	1	5	6	2	6	6	5	5	1	1	7	4	11	2	1	3	6	3	2	5	2	2
Lrrc14b_01	1	4	1	1	2	4	1	4	1	1	3	3	1	7	1	2	3	2	1	4	4	1	3	1	1	1	1	3	4	1	2	2	3	1	1	1	1	1	2	4	1	2	3	1	2	1	1	6	1	1	1	1	2	1	2	1	1	3	5	1	3	8	3	4	1	5	1	1	3	1	1	2	3	1	3	1	1	2	3	1	1	3	2	2	1	2	1	5	5	5	4	4	3	4	7	3	5	6	5	4	1	6	3	4	1	2	1	5	3	5	6	8	6	5	4	1	4	9	4	8	2	1	2	3	2	3	2	6	6	3	4	12	5	6	3	1	2	2	3	1	6	5	9	4	5	6	3	1	4	3	1	7	2	1	2	3	1	1	3	1	2
Syp_01	2	3	4	2	1	3	1	2	5	1	4	2	8	1	1	2	1	2	3	5	2	1	2	1	1	3	3	6	2	6	1	3	4	2	6	1	2	1	4	1	4	1	2	3	1	1	1	3	1	2	1	1	1	9	5	2	2	3	5	3	4	12	1	1	1	3	3	1	2	2	4	1	2	3	1	1	1	1	1	3	1	2	3	1	1	5	1	2	4	5	6	3	8	2	7	5	11	4	1	4	5	7	3	3	8	1	3	5	5	1	4	1	9	6	14	2	5	6	6	11	7	2	2	1	2	2	3	7	10	8	10	17	8	2	5	9	4	11	4	2	7	4	4	6	10	3	3	1	4	3	5	8	3	1	2	4	4	2	3	2	9
Pwwp2b_01	1	7	4	5	6	5	3	7	2	1	3	5	8	5	1	1	6	1	1	3	6	4	4	2	4	1	2	5	2	3	1	3	5	7	5	4	2	1	2	8	1	3	1	1	1	3	3	4	2	3	5	1	3	6	9	3	2	6	3	4	3	5	4	1	1	6	2	2	1	5	3	2	1	1	3	1	1	1	1	2	2	4	6	2	1	2	1	3	8	7	5	8	12	7	13	5	7	6	7	14	10	12	17	8	2	4	3	10	4	4	6	6	19	4	35	7	8	8	16	15	15	7	12	1	5	6	13	11	20	12	8	19	11	2	13	7	11	8	10	5	9	9	1	7	20	8	4	2	14	4	6	12	7	3	9	8	4	10	9	2	15
Esp5_01	1	1	2	2	1	4	1	2	2	1	2	2	1	3	1	1	2	2	1	1	1	1	1	1	1	1	2	3	1	1	1	1	1	1	1	1	2	1	1	3	1	5	3	2	2	1	1	6	2	1	2	2	1	1	2	2	1	5	4	1	5	4	2	7	1	1	1	1	4	1	2	1	1	1	2	1	1	1	1	1	1	3	2	2	1	1	1	1	4	6	2	3	3	3	2	4	3	3	2	5	3	12	1	4	4	5	3	2	4	1	3	1	9	2	6	3	5	1	3	4	4	5	2	1	5	3	4	3	9	6	3	17	2	3	3	8	3	5	4	3	4	5	2	4	6	4	1	3	3	3	3	9	3	3	3	1	1	6	2	1	5
Olfr1161_01	1	4	3	3	1	4	1	3	1	1	2	7	1	2	1	1	6	1	1	1	2	1	1	1	1	1	1	3	1	1	2	1	5	1	1	1	3	1	2	4	3	2	2	1	3	1	1	3	3	1	2	4	4	7	4	1	1	4	4	4	1	6	4	4	3	5	3	1	1	1	1	1	2	2	1	2	1	1	1	3	1	2	6	1	1	3	1	2	3	6	3	5	4	3	10	1	11	8	3	6	5	8	3	4	4	11	2	6	1	4	6	4	6	6	12	5	5	4	3	11	4	3	2	1	1	3	4	6	10	7	7	12	4	2	3	1	1	6	6	5	6	2	2	1	4	2	9	1	5	4	3	9	5	2	3	1	4	2	4	3	5
Ankrd50_01	3	2	5	2	1	7	1	3	4	1	2	6	6	3	1	1	4	6	2	3	3	1	1	2	5	1	2	7	2	4	1	2	3	1	1	1	3	5	2	3	1	6	4	2	1	11	2	9	6	4	1	1	1	9	2	1	1	10	6	3	1	12	5	1	1	5	6	1	2	1	1	4	4	3	3	3	1	1	1	1	1	5	6	2	1	2	1	4	10	7	10	3	7	10	14	3	8	4	2	18	6	25	7	14	6	5	4	20	7	1	2	8	10	6	14	9	2	11	4	19	12	7	2	2	4	2	10	18	9	8	9	35	10	5	7	15	8	19	9	6	10	10	2	8	1	2	3	4	13	11	6	20	4	2	2	11	4	3	4	2	8
9130230L23Rik_01	1	3	3	4	5	3	3	2	1	1	1	1	10	1	1	4	1	1	1	2	4	1	2	1	4	2	4	9	1	1	1	3	8	4	1	3	2	1	4	4	1	1	1	2	1	1	2	2	2	3	2	4	1	7	1	1	1	6	3	4	2	4	4	3	3	2	2	1	2	1	2	1	1	1	1	1	3	1	1	2	1	3	2	1	1	1	1	1	4	4	2	2	3	4	7	2	11	1	6	4	4	6	11	2	8	4	7	6	6	3	6	5	13	2	19	1	11	7	7	2	11	2	12	5	1	1	9	5	18	2	3	5	7	1	5	3	6	5	7	6	9	2	5	4	9	4	6	1	5	3	10	5	3	3	5	2	2	7	3	7	4
Ccnb2_01	6	2	1	2	3	6	1	2	3	1	2	6	7	3	3	2	7	4	1	3	1	1	1	1	1	4	3	3	3	5	3	1	3	3	3	2	2	2	1	2	1	2	5	1	2	2	1	7	4	2	2	2	1	17	5	1	1	7	5	3	4	13	10	1	1	4	3	1	2	3	1	2	1	2	1	5	1	1	1	2	1	7	3	3	1	6	1	2	6	6	12	9	2	13	9	3	13	5	7	10	7	11	6	4	3	3	2	5	6	5	3	6	9	8	18	3	8	7	8	9	6	2	3	2	3	6	10	5	11	6	9	11	12	5	6	5	3	10	10	4	4	5	6	2	6	5	7	1	11	3	3	8	2	2	2	6	9	5	1	3	4
Spocd1_01	3	7	6	1	1	4	1	1	3	2	3	5	6	2	1	4	2	1	3	4	3	1	3	1	1	1	2	6	1	1	3	3	2	2	1	5	2	1	1	3	1	2	1	1	1	2	1	11	3	1	1	2	1	2	4	2	1	7	3	4	2	9	4	2	1	5	3	1	1	1	1	2	1	1	1	2	2	1	1	1	3	5	5	1	2	1	1	1	5	8	7	4	5	3	8	6	6	6	2	6	5	8	3	3	5	3	1	13	11	6	3	3	6	7	12	1	3	3	5	7	5	2	5	2	3	4	6	3	10	3	7	12	8	2	3	5	7	7	7	4	4	3	3	1	8	6	3	3	4	3	1	6	1	1	3	6	5	4	2	3	6
Zfp64_01	1	8	1	1	1	4	2	3	2	1	1	5	7	3	1	1	5	1	1	1	1	1	1	3	1	1	2	5	1	4	1	2	4	4	3	4	1	1	3	5	1	1	3	4	1	2	2	3	1	1	3	2	4	7	6	1	1	6	10	1	1	6	10	2	1	9	3	1	1	3	5	1	2	2	2	1	2	2	1	1	1	4	1	2	1	2	1	4	4	4	2	1	8	3	10	1	10	3	4	8	8	11	5	5	3	4	3	8	7	4	4	4	6	9	15	3	7	4	7	11	6	1	5	3	1	1	12	5	18	7	5	17	8	4	5	6	8	12	5	3	5	2	1	3	9	6	3	1	4	4	5	10	3	6	3	3	6	5	3	1	6
Cuedc2_01	4	2	5	8	2	1	4	1	4	2	4	5	5	7	2	2	3	2	3	3	7	1	5	3	3	3	3	5	1	2	1	4	3	5	1	1	5	1	5	3	1	4	4	1	1	3	1	9	5	2	5	2	3	17	11	3	1	10	4	1	2	11	9	1	1	7	6	1	2	2	5	6	3	4	4	3	2	1	2	1	1	6	7	1	1	7	1	5	5	10	9	11	9	6	14	4	12	6	8	18	5	14	8	3	7	10	3	8	7	4	8	5	13	6	30	7	14	7	10	15	13	7	10	2	8	2	10	18	19	6	13	23	9	4	10	10	4	13	6	1	12	7	5	6	16	9	10	3	18	4	10	6	4	2	4	5	6	5	6	4	4
Txnrd1_01	3	5	2	1	3	3	5	3	2	5	8	2	12	14	4	1	10	2	2	3	9	2	2	4	1	4	3	5	1	3	1	2	10	8	5	5	3	1	7	4	1	1	10	7	2	5	1	10	3	1	6	7	1	6	11	4	2	10	5	5	4	12	5	4	2	8	3	1	1	1	3	1	1	4	2	3	3	1	1	1	3	2	5	1	3	1	1	1	4	3	4	4	5	2	8	4	11	3	3	5	8	6	9	4	6	3	2	10	9	4	3	4	17	8	26	4	11	9	22	13	13	3	16	5	3	3	12	6	23	6	15	14	10	1	6	12	10	8	1	2	15	1	7	7	7	12	5	6	7	6	8	5	3	6	2	4	4	2	5	2	7
Prr3_01	5	2	6	3	5	9	5	5	8	1	5	5	16	11	2	7	7	1	6	5	8	3	8	7	9	2	7	5	2	3	1	3	9	4	5	7	3	3	11	8	5	6	10	7	3	10	4	11	3	8	11	1	3	15	15	3	4	17	13	1	4	16	13	3	7	23	11	5	3	8	3	9	2	8	7	4	1	6	1	5	2	12	7	1	2	4	4	6	4	9	9	5	12	11	14	10	18	7	11	6	16	21	9	11	13	12	5	13	19	9	8	4	15	15	38	5	20	13	20	22	18	9	14	4	8	5	26	9	22	3	16	30	11	7	14	9	6	14	7	5	16	9	5	7	16	10	3	3	13	10	8	11	4	5	4	8	9	11	7	4	4
Sema5b_01	3	3	2	3	3	4	1	1	2	1	1	3	6	2	1	1	1	2	1	2	5	1	2	1	1	1	2	3	2	1	3	1	1	1	1	1	3	1	2	2	3	1	1	2	1	1	1	3	4	1	4	2	1	7	5	1	1	4	2	5	1	4	10	2	2	2	3	1	1	3	1	1	1	1	2	1	1	2	1	1	2	1	8	1	2	1	1	3	2	4	2	1	4	1	6	1	5	4	2	4	5	4	4	1	1	1	3	7	5	8	4	3	16	5	12	5	3	7	4	12	4	4	4	1	3	6	4	4	12	2	5	12	1	2	7	1	7	8	2	1	6	7	4	3	11	5	4	1	2	5	3	15	4	1	2	2	3	1	4	2	3
Zscan2_01	2	4	2	1	3	2	3	3	2	1	1	2	4	1	3	1	3	1	1	1	6	1	2	3	1	1	5	3	1	1	2	1	4	3	3	3	1	1	2	7	1	1	3	3	1	1	1	6	4	7	4	1	2	5	4	1	1	5	4	2	2	6	4	3	1	5	1	1	2	5	1	3	2	3	4	2	1	1	1	1	1	3	1	1	2	1	2	3	3	4	6	4	6	6	6	7	4	3	3	4	4	10	5	5	1	4	6	4	6	5	5	2	15	6	7	4	2	5	4	14	4	2	9	5	1	3	7	13	9	4	4	15	2	3	8	8	7	10	8	1	4	3	1	4	6	4	6	5	3	2	6	5	7	1	3	4	4	2	4	1	3
Eid1_01	3	17	1	1	1	6	3	3	4	1	9	9	6	6	2	3	7	4	2	2	11	1	4	1	3	2	3	6	4	4	4	3	4	7	2	7	4	1	3	8	3	6	6	4	1	4	2	12	4	4	7	1	4	18	7	3	2	14	9	2	6	15	12	5	3	4	3	3	2	3	3	6	1	7	2	3	5	2	1	3	2	7	9	2	4	2	5	1	5	11	10	13	13	7	8	1	12	11	5	10	7	20	19	10	8	10	1	10	12	5	12	7	21	10	35	6	6	16	18	19	19	4	4	11	2	3	13	21	23	7	16	40	11	4	10	13	7	25	12	7	8	8	7	13	11	8	5	11	14	17	11	26	5	7	9	7	8	4	5	6	13
Serpina3j_01	4	1	2	1	4	2	1	1	2	1	1	2	4	2	1	1	1	2	1	4	2	1	1	1	1	1	1	1	1	1	1	2	2	2	1	3	2	1	1	4	1	1	1	1	1	1	1	7	1	2	2	1	1	2	3	2	1	2	2	2	2	7	5	1	1	2	1	1	1	2	1	1	1	1	1	1	1	1	1	1	1	1	1	1	1	2	1	2	3	6	2	2	4	2	4	2	6	3	2	1	2	4	6	3	1	2	1	9	3	3	4	1	4	1	6	2	2	3	5	7	7	1	3	1	5	1	1	2	7	2	3	12	2	1	10	3	5	4	2	4	2	2	1	3	3	3	1	3	2	3	2	9	2	1	2	4	2	6	3	1	6
Pnma1_01	1	1	1	2	1	4	2	1	2	3	1	1	3	4	1	1	1	1	1	2	2	4	1	1	1	1	1	2	1	5	1	2	1	3	2	1	1	1	2	2	1	1	1	3	2	4	2	3	1	1	3	1	1	3	2	2	1	5	4	1	1	6	1	2	4	2	1	1	1	1	1	2	1	1	2	1	1	1	1	1	1	2	3	2	3	1	1	2	3	2	1	3	3	2	5	1	1	4	2	3	3	3	6	4	5	1	1	5	5	3	9	3	6	4	11	1	4	1	5	2	5	2	2	4	10	2	3	3	17	3	5	11	6	2	7	2	3	5	5	2	4	3	2	1	2	4	1	3	5	7	3	6	1	4	3	1	1	4	4	3	1
Cfap70_01	4	7	3	2	3	5	1	10	2	2	10	2	13	10	1	2	5	3	2	1	4	2	3	2	3	3	5	5	1	4	2	3	1	2	5	4	3	1	9	16	2	1	3	1	3	4	2	5	1	1	9	6	2	4	5	2	2	8	4	3	4	6	3	1	2	5	2	2	1	1	4	2	2	2	4	2	1	3	1	1	2	2	7	1	3	2	1	3	2	6	3	9	11	4	8	2	15	5	6	7	10	9	13	3	13	3	7	6	12	5	11	1	10	7	39	3	7	4	15	9	17	2	10	4	4	3	18	12	30	6	20	14	10	4	14	8	16	6	11	2	14	4	6	5	18	8	7	6	4	5	9	10	4	5	9	5	4	6	1	5	11
BC029722_01	2	4	2	1	1	3	1	5	2	1	3	1	4	2	2	4	1	1	1	3	3	1	3	1	1	1	2	3	1	1	2	1	3	1	2	3	2	1	1	5	4	3	2	2	1	4	1	11	2	1	6	1	1	5	5	1	2	3	3	1	5	5	2	1	2	7	2	1	1	1	1	1	2	1	3	2	2	1	1	1	1	3	4	1	1	1	1	2	1	3	3	3	2	7	10	2	2	2	5	3	8	4	4	6	4	3	1	9	14	5	4	3	19	4	14	3	3	5	4	11	2	6	2	1	3	2	4	9	11	3	5	11	7	1	6	7	10	4	7	2	3	6	3	4	8	1	4	2	6	10	6	11	2	4	3	5	5	1	4	4	7
Ube2cbp_01	1	3	1	1	2	4	1	1	2	1	1	4	2	3	1	1	1	1	1	2	1	1	2	1	1	1	1	1	2	1	1	1	3	1	1	1	2	1	1	2	1	1	1	1	1	1	1	1	2	1	1	1	1	3	2	1	2	2	1	1	1	3	1	1	1	4	1	1	1	1	2	2	1	1	1	3	1	1	2	1	1	1	2	1	1	1	1	1	1	4	4	1	1	2	1	1	2	1	1	1	1	8	3	4	3	1	1	3	2	2	1	3	5	1	8	1	1	3	2	6	3	1	1	1	1	1	4	5	4	1	2	3	1	1	3	4	2	3	2	1	1	4	3	2	2	5	4	1	1	4	1	1	1	1	1	1	1	2	1	1	4
Notch4_01	1	2	2	2	1	5	1	1	2	1	1	2	9	1	1	1	1	2	1	1	1	2	3	1	1	2	2	2	1	1	1	1	4	3	1	2	1	2	1	2	1	6	8	1	1	4	1	5	4	2	2	1	1	2	4	3	1	13	4	4	4	8	8	2	2	4	1	3	4	3	3	1	1	3	1	2	1	1	1	1	3	1	8	2	1	1	2	1	7	14	4	5	9	2	8	8	10	6	4	15	4	12	4	5	4	3	4	6	7	6	3	8	11	4	13	4	6	7	9	14	10	6	4	2	2	7	6	12	10	14	6	19	6	9	2	9	10	13	9	4	7	10	1	8	5	8	5	1	7	4	1	11	1	1	1	2	7	2	2	3	9
Atp7b_01	2	7	3	2	4	2	2	2	1	1	3	1	6	4	2	2	8	4	150	4	3	2	5	1	1	2	6	5	1	1	1	1	2	5	3	4	3	1	3	5	3	1	3	2	1	1	3	1	5	1	5	10	1	2	7	5	3	7	1	2	3	10	5	4	1	2	1	1	2	1	1	1	1	2	2	1	1	3	1	2	1	1	5	1	1	2	1	3	4	6	4	1	5	3	11	5	12	4	6	8	15	8	15	5	11	5	9	4	9	3	7	6	18	4	32	5	7	8	13	14	22	4	14	4	3	2	22	8	32	4	13	15	10	2	10	13	15	8	7	3	17	7	4	8	23	6	10	2	9	6	5	15	8	7	7	3	5	10	2	6	14
Zfp160_01	1	8	1	2	3	4	1	1	1	1	2	2	1	2	1	3	4	2	1	1	2	1	2	1	1	1	3	5	1	3	1	1	3	1	2	3	1	1	1	2	1	1	1	1	1	2	1	4	1	6	1	1	3	10	5	4	1	5	2	1	1	6	6	2	2	2	3	1	2	1	1	1	1	6	1	1	1	1	1	2	2	2	2	3	2	1	1	3	3	3	6	1	6	3	6	3	9	5	1	10	2	6	3	6	3	2	2	8	5	1	7	2	8	6	14	2	7	7	7	10	12	5	4	6	6	1	8	11	7	5	7	13	8	2	4	6	5	3	2	4	3	8	6	6	7	7	2	5	3	4	4	7	3	1	4	1	3	2	2	2	3
Gp1bb_01	3	1	2	1	1	2	1	2	1	1	2	4	3	1	1	2	3	3	1	2	2	2	2	1	1	1	1	2	1	3	3	3	1	1	1	3	4	1	3	1	4	1	2	3	1	2	1	5	1	1	3	1	1	1	3	1	1	2	3	1	2	3	2	1	2	3	1	3	1	1	1	1	1	2	1	1	1	1	1	1	1	3	1	1	1	1	1	1	3	2	3	6	2	2	4	1	2	3	1	5	2	4	2	1	2	4	3	7	1	3	3	1	8	1	12	3	4	3	4	2	2	3	4	2	1	1	2	2	7	4	3	6	3	1	2	5	5	5	6	2	6	3	2	5	4	7	3	1	3	4	3	6	1	1	2	2	2	1	1	3	6
Emc9_01	2	7	2	2	2	3	3	9	2	1	3	2	12	8	1	5	3	3	2	7	1	1	2	6	1	5	5	3	3	3	2	2	4	1	1	4	2	1	4	3	3	2	3	1	1	1	1	6	4	4	7	2	6	15	6	3	1	10	6	2	5	14	18	2	2	8	3	1	1	4	3	4	1	2	2	3	2	2	1	1	2	2	4	1	1	2	1	7	7	10	8	5	9	8	10	5	8	11	6	11	7	9	17	5	6	8	8	13	7	6	8	8	6	9	14	9	4	11	7	13	6	10	4	3	6	1	7	13	14	6	15	22	7	4	5	10	6	15	3	1	8	10	4	3	9	4	2	2	10	5	9	5	2	7	4	8	4	4	5	3	11
Zbtb7b_01	4	8	2	1	4	3	1	1	2	1	7	2	5	7	1	1	4	1	1	2	7	2	4	1	1	1	4	4	1	1	1	2	8	4	6	3	2	1	4	7	4	2	5	2	1	3	1	11	2	1	5	6	1	6	9	2	2	2	3	5	3	7	8	4	2	5	6	1	1	4	2	6	1	3	1	4	3	2	1	1	2	1	3	1	2	1	1	1	7	3	1	4	5	4	9	5	11	7	3	4	4	8	3	4	5	6	2	9	9	6	4	4	8	4	25	4	5	4	8	10	10	4	7	5	3	3	3	5	18	8	9	19	4	2	3	6	8	8	5	2	10	9	3	5	12	9	7	2	6	3	8	13	6	5	5	4	4	4	2	2	9
Agap3_01	4	4	5	5	1	6	3	1	4	1	2	2	5	9	1	4	128	3	1	2	5	2	2	3	1	1	3	4	1	2	1	1	1	2	3	6	1	1	3	8	3	2	3	3	2	2	4	6	7	8	3	7	1	7	8	3	1	7	5	3	4	10	7	4	4	9	3	1	1	1	3	1	1	5	7	3	2	1	1	4	1	2	3	1	1	3	2	1	4	10	5	4	7	4	5	3	6	4	5	9	12	10	13	5	5	1	5	8	10	4	6	5	13	9	23	3	11	13	13	18	18	2	10	3	6	1	16	10	24	6	12	29	9	4	11	13	7	14	5	3	9	4	7	9	14	9	6	4	7	5	6	7	3	4	1	8	4	7	3	4	11
Apol6_01	1	3	1	1	1	5	1	2	2	1	2	1	4	2	1	2	1	2	1	2	2	2	4	2	1	1	3	2	1	1	1	3	3	2	1	2	1	1	4	2	6	1	8	2	1	2	1	8	2	1	4	2	4	1	6	1	1	3	6	1	1	4	3	1	1	3	1	1	1	2	1	1	1	2	2	1	2	1	1	1	1	3	3	1	3	1	1	3	3	5	5	5	3	5	1	2	6	2	2	1	3	8	1	2	2	5	3	5	6	4	2	2	7	5	8	1	5	4	11	17	8	4	7	3	4	3	5	2	7	5	9	8	7	2	6	4	5	11	4	2	1	7	2	6	3	7	4	1	5	1	3	8	1	3	1	4	4	3	4	3	3
Zfp658_01	1	2	3	1	1	3	1	2	2	2	3	1	5	1	1	1	2	4	2	5	5	1	2	5	1	1	2	1	1	1	1	1	1	1	1	2	1	2	7	1	3	3	1	2	1	1	2	4	1	1	2	1	1	10	2	1	1	5	5	1	3	8	8	4	1	5	1	1	1	1	2	4	1	2	1	2	1	1	1	2	2	1	5	1	2	3	1	2	1	6	7	2	4	5	3	5	8	1	2	7	2	9	3	4	2	5	1	6	14	5	2	2	5	7	10	2	9	3	6	11	2	9	5	2	1	3	7	4	12	4	8	9	5	2	4	9	3	6	7	3	3	7	1	4	4	4	3	2	5	2	4	7	3	1	1	4	4	4	2	2	7
Tusc1_01	1	5	2	1	2	3	2	2	3	1	4	1	7	1	1	1	2	2	3	2	2	2	1	2	1	1	1	1	1	1	1	1	2	1	5	2	1	1	3	4	2	2	3	1	2	1	1	2	1	4	3	1	1	4	5	2	2	3	4	2	4	5	3	2	1	1	1	1	2	1	5	3	1	2	1	1	1	2	1	2	1	4	1	1	1	1	1	5	4	6	3	2	7	1	4	1	4	4	4	6	5	7	4	2	4	4	2	30	1	8	4	4	4	5	13	1	4	4	10	10	7	3	4	1	3	3	6	6	8	4	4	10	3	1	2	4	3	5	1	4	5	3	2	4	2	2	1	1	6	5	4	4	3	1	2	3	3	3	2	2	2
Art1_01	3	3	2	3	1	7	1	4	2	1	4	3	3	2	2	2	1	1	3	2	4	1	1	1	1	2	1	2	1	1	1	3	2	2	1	3	1	3	5	5	1	2	1	2	1	1	1	4	2	2	1	3	1	3	8	1	1	8	2	4	2	7	5	2	2	4	4	1	1	1	1	4	1	2	1	1	1	1	1	2	1	6	3	1	1	1	2	1	5	3	2	6	6	1	6	4	4	3	1	7	3	6	6	7	2	3	2	7	6	2	6	5	11	5	15	4	4	7	6	9	4	1	3	3	1	1	6	9	11	3	3	14	1	1	6	5	4	7	6	5	4	3	2	4	8	2	2	3	5	2	5	9	2	3	5	1	3	1	3	2	5
Klhl9_01	8	7	7	3	2	3	1	2	5	1	8	8	20	9	1	1	6	4	2	4	6	1	7	5	1	4	11	6	2	3	1	4	6	7	8	7	1	2	8	7	1	6	5	4	1	5	4	12	11	6	16	4	4	17	10	6	4	20	14	6	14	17	12	1	4	12	6	2	1	1	3	3	1	1	2	2	1	3	1	1	3	9	10	1	4	1	1	5	10	14	10	11	8	6	21	5	20	10	12	15	15	18	20	10	13	8	8	15	19	10	16	6	28	13	43	2	10	14	20	22	14	10	14	10	8	6	21	14	29	11	28	42	14	9	13	19	19	10	7	5	17	6	11	10	20	10	8	7	16	8	9	12	5	8	10	10	7	15	7	6	17
Srrm3_01	5	5	5	3	4	2	1	1	3	1	2	4	7	8	3	2	3	3	1	1	1	2	4	4	1	1	1	1	3	1	2	1	4	1	1	2	1	2	3	5	1	4	4	2	1	1	4	7	1	1	2	4	3	4	2	2	1	1	4	1	3	3	3	1	1	5	5	5	1	1	1	2	1	3	2	3	1	1	1	1	1	2	3	1	1	1	1	2	3	4	8	2	9	7	6	4	5	5	7	6	4	5	4	2	3	3	3	7	13	3	8	5	7	5	21	3	5	9	8	10	2	3	8	3	3	2	4	5	8	4	6	10	3	5	6	7	3	7	10	2	5	8	2	3	6	5	1	3	2	5	2	5	4	3	3	1	6	4	3	2	3
Wfdc8_01	3	1	5	1	1	1	1	2	1	1	1	2	2	3	2	2	1	2	1	3	2	1	1	1	1	1	1	1	1	1	1	2	1	1	1	1	1	1	1	5	1	1	1	2	1	1	1	3	2	1	3	1	1	3	1	1	1	6	1	2	1	3	3	2	1	1	1	1	1	1	1	1	1	1	1	1	4	1	1	1	1	1	2	1	1	1	1	1	2	4	4	3	1	1	5	1	3	2	1	1	1	3	5	1	3	4	2	2	3	1	2	3	4	1	9	1	1	4	4	3	3	1	2	5	1	1	2	3	12	1	1	5	1	1	4	2	1	3	2	1	5	1	1	2	5	2	3	1	1	1	1	6	3	2	1	2	1	1	3	1	1
Zfp300_01	1	3	3	1	3	1	1	2	1	1	2	1	1	1	3	1	3	2	1	1	2	1	1	1	1	1	1	3	1	1	1	1	1	1	1	5	5	2	3	2	2	2	5	1	2	1	2	5	6	3	3	2	3	8	2	1	1	1	6	1	1	2	5	2	1	9	3	3	1	3	6	3	1	1	2	1	3	1	2	1	1	4	2	7	1	2	1	3	4	10	3	5	4	4	10	2	8	4	2	5	6	8	6	3	2	3	6	7	8	3	6	2	6	5	9	4	4	4	5	11	1	1	6	1	1	3	7	4	12	4	5	13	6	5	5	3	12	3	3	3	5	4	1	4	8	2	2	2	7	4	2	9	3	2	2	2	1	4	3	1	7
Med15_01	3	10	1	3	6	5	2	4	2	1	6	3	7	7	1	3	5	3	3	1	12	1	1	1	1	1	4	4	3	1	1	3	4	3	2	3	4	1	9	5	2	4	2	3	1	3	1	13	1	3	5	2	1	8	11	1	4	8	8	3	2	10	3	3	2	2	5	2	1	6	3	4	1	5	2	3	1	1	1	1	1	1	6	5	2	3	1	4	4	10	9	6	9	2	7	1	15	3	4	13	6	13	7	6	8	7	4	9	12	4	4	5	13	5	14	5	8	4	9	12	13	3	8	2	5	2	10	7	13	9	5	20	10	4	14	8	9	9	10	2	10	5	7	11	13	6	6	3	9	6	8	14	4	5	9	5	7	7	1	3	9
Mrm3_01	4	1	4	1	4	6	1	4	3	1	5	4	8	5	1	2	2	2	1	3	4	1	2	1	1	1	4	3	1	2	4	3	4	4	3	4	1	2	4	3	5	1	6	3	1	2	2	6	4	6	3	4	1	3	11	1	1	6	4	2	2	11	10	1	3	7	2	1	1	1	4	2	2	3	1	5	1	1	1	3	2	9	4	1	1	2	1	2	4	9	10	3	4	3	9	1	9	7	2	10	3	13	6	4	3	3	3	9	13	7	11	6	8	5	13	1	5	15	7	13	10	4	6	6	4	2	7	13	11	6	4	15	7	3	8	13	2	12	10	4	9	7	6	3	6	15	5	1	4	6	4	14	9	3	2	2	4	4	2	1	3
Gpr139_01	2	2	1	3	1	3	3	1	1	2	1	1	4	1	1	1	1	1	2	2	1	2	1	2	1	2	2	1	1	1	1	1	2	3	2	3	2	1	3	3	2	2	3	1	1	3	2	5	5	1	1	3	3	1	5	1	1	1	5	2	3	2	2	1	1	3	3	2	1	1	1	1	1	1	2	3	1	1	1	1	1	3	6	1	1	1	1	3	1	2	3	4	1	3	3	3	5	3	2	2	2	4	4	4	1	3	1	2	3	2	8	8	7	5	11	1	4	2	7	8	6	2	2	2	1	4	2	3	10	2	4	6	2	6	5	3	2	5	5	2	8	6	3	3	2	6	4	1	5	3	1	9	2	1	1	3	6	3	1	2	4
Klhl41_01	2	1	2	3	1	3	1	2	1	1	1	4	7	3	3	3	2	1	1	1	2	1	1	1	1	1	2	1	1	3	1	2	2	3	1	2	2	3	1	8	4	1	5	1	1	1	1	3	2	5	1	2	4	6	2	1	3	9	8	1	4	7	4	3	2	7	4	2	1	3	3	4	2	1	2	2	2	1	1	2	1	1	7	3	1	2	1	1	5	7	3	5	2	6	6	3	8	92	4	9	3	4	2	1	1	4	1	10	6	5	6	7	10	6	13	1	4	7	8	3	10	4	4	2	3	1	11	9	10	5	1	16	8	2	5	10	5	8	6	7	6	5	2	2	6	1	8	2	3	1	3	8	5	1	3	3	1	2	2	1	6
Socs2_01	8	9	3	7	2	6	5	12	2	3	11	4	21	24	2	3	7	1	3	3	5	3	6	4	4	2	5	11	4	5	3	3	20	10	12	2	4	3	8	16	4	5	14	11	2	5	2	15	5	4	19	13	1	18	13	7	5	15	7	7	4	15	9	2	8	6	3	3	1	5	2	1	5	2	7	4	2	4	1	3	4	7	10	1	3	3	5	6	9	15	17	7	8	9	14	5	25	7	8	22	23	15	21	14	13	22	10	14	25	7	17	11	39	10	69	4	32	28	29	16	27	19	20	8	14	8	31	16	41	12	21	28	26	4	18	28	29	20	18	7	20	12	14	10	33	20	18	17	15	11	17	26	5	7	17	7	9	15	6	10	32
Olfr1300-ps1_01	2	1	1	1	2	4	1	2	1	1	1	1	3	1	1	1	3	1	1	1	3	1	1	1	1	1	4	2	3	1	1	1	2	2	1	1	3	2	2	4	2	1	1	3	1	2	1	3	1	3	3	1	3	8	3	1	1	5	4	2	2	10	2	3	1	4	2	1	1	2	2	2	1	1	1	2	1	1	1	1	1	4	2	2	1	1	2	1	1	5	4	6	7	5	6	2	7	8	6	5	4	5	8	8	5	5	3	6	3	1	5	2	7	7	10	4	2	5	4	3	4	2	4	1	1	3	5	4	6	2	2	11	6	2	5	3	6	10	5	4	4	2	2	1	10	11	8	2	6	2	1	4	1	4	7	1	6	1	1	2	8
Rd3_01	1	4	2	1	6	2	3	3	2	2	3	3	4	7	1	3	3	1	1	3	7	2	3	3	1	1	6	6	1	3	3	3	1	8	3	4	1	3	4	6	1	2	6	1	3	2	1	2	2	1	4	2	5	14	4	2	1	11	6	4	2	6	12	3	2	6	2	1	2	4	4	2	1	1	2	1	4	1	1	3	4	5	2	1	3	1	1	2	5	7	7	3	5	7	5	3	8	3	3	6	4	9	7	4	5	3	3	11	10	3	8	4	7	6	23	3	8	10	5	11	10	5	7	6	3	2	8	8	19	6	10	9	6	5	10	9	6	8	6	3	13	6	3	6	7	6	9	5	4	2	6	4	6	3	5	3	5	2	1	3	10
Prss57_01	3	5	5	1	1	7	1	2	2	1	4	6	3	2	2	2	5	1	5	2	3	1	1	3	2	3	3	2	1	1	1	2	2	4	2	5	3	2	4	3	3	1	2	3	1	1	2	7	5	1	2	1	2	10	10	3	1	2	4	4	1	6	5	1	1	6	4	1	3	2	2	1	2	1	3	6	1	1	1	3	2	1	5	1	3	6	2	3	5	9	9	4	8	3	10	5	13	5	6	11	5	11	7	4	3	3	2	9	5	5	8	3	6	4	21	4	6	7	5	9	7	1	6	4	1	7	6	3	16	3	7	11	5	4	6	4	1	6	9	4	4	6	1	3	4	5	3	4	7	2	4	6	2	4	11	6	4	3	3	2	3
Sc5d_01	4	7	6	2	4	1	3	6	4	2	3	2	13	4	1	2	44	1	1	1	2	2	1	1	2	1	5	1	1	1	2	1	2	2	2	2	2	3	6	1	5	3	3	1	4	3	1	7	3	2	4	4	3	11	9	2	2	8	9	1	1	10	7	3	1	5	1	1	1	4	4	4	1	2	2	1	2	1	1	1	1	6	3	1	2	2	3	3	4	3	9	4	6	9	11	2	10	3	6	10	6	9	13	4	5	4	4	3	10	7	10	4	10	6	12	5	7	6	9	11	10	6	2	1	6	3	5	9	12	6	2	23	7	2	2	5	7	13	4	3	4	4	5	5	11	6	5	3	10	4	8	14	3	1	4	7	6	5	1	2	7
Olfm2_01	1	1	3	1	1	1	1	1	1	2	1	3	2	4	2	2	1	1	1	3	6	2	2	3	1	1	1	3	2	1	1	1	6	3	2	2	1	1	2	3	1	4	6	4	1	2	2	5	2	3	2	1	1	8	4	4	1	6	7	1	5	4	4	1	2	5	1	1	1	1	3	4	1	2	1	1	1	1	1	2	1	4	5	1	2	1	2	1	9	7	5	8	3	6	4	6	5	6	6	11	4	8	2	4	2	3	5	10	9	4	10	5	9	4	11	1	7	4	9	11	4	5	5	1	1	6	9	11	11	5	6	13	8	8	5	7	3	11	8	4	3	2	3	7	7	7	2	2	12	5	7	7	5	2	1	2	4	3	2	4	4
Srsf12_01	3	3	2	1	1	6	1	3	2	1	1	2	6	4	1	1	3	1	1	3	4	1	3	1	1	1	3	3	2	1	2	1	1	1	1	2	2	2	1	1	5	1	7	1	1	2	1	4	2	4	1	4	1	2	5	1	3	7	4	2	3	10	7	1	1	5	3	1	1	5	2	1	1	5	2	3	1	1	1	4	2	1	1	2	1	2	1	3	5	7	7	1	6	3	4	1	3	4	4	7	6	4	5	4	9	3	3	9	5	1	3	5	11	8	9	4	4	4	7	6	1	2	7	4	1	1	6	6	11	4	3	11	5	3	6	7	5	6	6	3	3	3	3	4	8	3	4	1	7	2	4	8	3	2	1	3	3	2	1	1	8
Fam83f_01	2	1	1	4	1	3	1	3	4	2	1	3	2	3	1	1	2	2	1	2	5	1	4	1	1	2	2	4	2	1	1	1	1	2	2	2	1	1	3	6	3	1	3	2	1	2	2	4	1	3	2	5	2	4	2	3	1	5	4	5	1	4	6	1	1	3	1	1	2	2	1	2	1	1	1	3	1	4	1	1	1	6	9	1	1	1	1	3	9	3	3	4	2	6	7	3	4	6	7	6	5	9	5	3	4	3	4	5	1	7	3	2	7	5	17	3	4	8	4	7	7	3	5	1	4	3	9	7	19	4	2	11	5	5	9	5	7	7	4	2	5	4	3	4	3	4	5	3	1	2	6	2	7	1	2	2	4	3	3	3	10
Ppp1r3e_01	2	6	2	4	4	3	1	2	1	1	2	4	5	1	1	2	1	2	4	2	5	1	2	1	2	3	2	2	2	1	4	1	2	2	3	1	1	1	3	1	3	2	1	2	1	1	1	6	2	5	2	2	1	10	6	1	1	6	4	3	1	10	6	1	1	3	1	1	1	1	1	1	1	1	1	1	1	1	2	3	3	5	2	1	2	1	1	3	9	8	4	2	3	5	11	8	8	2	7	7	3	3	6	5	4	3	5	4	6	2	9	4	5	2	17	5	6	8	6	15	9	2	6	2	1	2	6	5	8	8	4	20	5	3	7	5	2	8	6	2	4	5	5	6	7	4	3	1	3	2	2	2	4	1	4	3	4	1	1	3	3
Fam3b_01	5	2	2	1	1	2	2	1	4	1	6	5	7	2	2	1	2	1	1	1	2	1	1	3	1	1	1	1	1	2	2	1	1	1	2	3	1	1	1	4	3	1	2	3	1	3	1	4	1	2	3	1	1	7	2	1	1	3	3	2	2	5	5	1	1	6	2	1	1	4	4	1	1	1	2	1	1	1	1	3	1	3	4	1	1	1	1	1	3	7	2	3	4	2	6	2	10	3	2	4	1	5	7	4	5	2	1	6	1	8	4	2	3	1	11	2	4	5	11	11	5	4	5	1	1	1	1	10	17	8	6	7	4	2	10	6	2	10	5	3	2	1	2	3	4	3	6	1	9	1	5	7	1	3	1	4	3	2	3	3	3
Aff1_01	2	6	2	1	2	3	1	7	3	1	6	5	10	4	3	4	4	1	1	3	1	2	2	5	3	1	6	5	4	4	2	4	7	5	2	4	4	1	10	6	1	1	5	2	1	4	2	9	4	4	10	2	1	15	10	2	1	18	12	6	6	12	9	1	3	4	2	1	1	3	2	4	1	1	3	1	2	1	1	1	1	3	5	1	1	3	1	3	9	3	5	6	4	5	8	7	12	8	2	14	12	10	11	7	4	11	5	5	9	5	7	1	19	2	23	5	8	6	7	12	12	7	7	5	8	1	10	10	12	11	11	25	10	1	9	10	10	16	4	6	7	2	2	13	8	8	6	4	8	7	6	13	5	8	8	1	1	7	2	3	10
Pramel7_01	2	4	1	1	1	3	1	1	1	1	2	4	6	1	2	1	1	1	1	3	6	1	1	1	1	1	2	3	1	1	1	3	3	2	2	2	3	1	1	1	1	3	2	1	1	1	1	2	5	2	1	1	2	2	3	1	1	3	4	4	5	8	2	2	2	4	2	1	1	1	1	4	1	1	1	1	1	1	1	2	1	2	4	1	1	2	1	2	4	5	5	3	8	4	10	3	7	2	5	3	6	6	5	5	5	1	1	9	4	1	4	4	6	5	12	4	3	4	3	10	4	6	4	3	1	2	3	14	7	4	4	10	6	7	5	3	4	7	5	2	3	1	1	5	6	1	6	3	2	2	1	14	2	2	5	3	2	5	3	4	5
Mtnr1b_01	4	6	3	1	2	4	1	1	1	1	3	2	7	2	1	1	5	1	1	2	2	1	2	1	1	1	1	5	3	2	1	3	3	3	1	5	3	2	1	4	1	1	3	2	1	5	2	4	3	1	3	3	1	7	2	2	1	10	6	3	6	4	8	1	1	7	1	1	1	1	1	1	2	1	3	3	1	1	1	2	1	3	6	2	3	1	1	2	5	7	3	4	6	5	7	2	3	4	4	7	7	6	6	6	1	3	5	4	4	10	2	2	8	3	8	2	4	3	2	6	7	2	3	1	4	6	4	4	7	1	4	18	5	4	2	5	3	8	3	2	1	3	1	3	12	3	2	2	5	1	1	5	6	1	1	1	1	6	1	1	6
Olfr1366_01	2	4	3	5	2	5	1	4	4	2	1	4	10	3	1	3	1	1	2	2	4	1	4	4	3	3	2	2	3	1	2	2	4	3	3	7	1	2	6	3	4	4	1	2	2	2	1	8	2	3	3	2	1	7	7	2	6	9	9	7	6	12	6	3	4	15	3	2	1	2	4	2	1	3	1	3	1	1	1	1	3	10	2	1	1	1	1	3	5	5	4	4	8	6	9	5	8	9	2	11	9	7	5	4	7	4	3	13	5	4	7	6	8	6	17	5	6	9	8	8	6	2	7	1	5	6	9	72	10	1	10	15	6	4	5	6	7	9	10	3	7	8	4	6	6	7	4	5	8	5	7	6	3	3	2	4	6	2	1	3	12
Msr1_01	3	5	5	4	1	3	2	2	1	1	2	1	7	2	1	1	1	4	1	2	4	1	1	3	2	1	2	1	2	1	2	3	5	4	1	2	1	1	1	4	3	1	6	1	5	2	3	12	2	3	4	1	2	6	5	1	1	7	2	2	2	6	6	1	1	3	1	1	1	4	1	2	1	1	1	3	1	1	1	3	1	1	1	1	1	1	3	2	3	6	2	4	3	2	4	4	5	2	2	8	3	11	5	4	3	7	1	7	8	4	6	2	8	6	16	3	5	2	6	11	2	3	1	2	2	1	4	7	14	1	2	12	5	4	4	8	4	5	4	3	6	5	1	8	8	7	5	5	6	4	2	8	1	1	4	6	3	3	3	1	10
Zfp954_01	2	4	3	2	1	6	1	1	1	1	3	4	4	3	1	2	2	4	1	1	4	1	2	3	2	2	3	3	1	2	2	4	5	1	5	1	3	4	1	2	2	3	1	3	1	1	1	7	1	4	3	2	4	5	3	1	4	4	3	3	1	5	10	1	1	8	4	1	1	2	5	2	1	4	2	3	1	1	2	2	1	7	5	2	2	3	1	1	10	3	3	1	8	3	216	6	14	11	7	2	3	14	10	6	4	8	1	7	6	2	8	5	2	9	19	6	7	2	9	10	6	3	14	7	2	1	2	3	15	2	9	10	4	7	7	5	8	14	11	5	7	6	4	7	8	7	3	1	7	3	5	13	1	2	4	1	4	1	3	6	6
Nr5a1_01	1	1	2	1	1	7	1	3	3	1	3	4	5	3	1	1	1	1	4	4	4	4	4	1	1	3	3	3	1	1	1	1	3	4	4	4	4	1	4	5	4	7	3	1	1	2	1	6	2	3	3	1	1	3	4	2	2	7	3	2	2	9	4	4	1	4	2	2	2	1	6	1	1	1	1	2	2	1	1	1	3	1	1	1	2	2	1	1	4	4	2	5	7	4	6	3	2	3	2	8	8	5	5	5	4	3	3	7	7	5	7	5	8	6	11	1	6	4	5	10	4	3	3	2	2	1	3	8	8	2	10	18	5	1	9	5	3	6	6	1	4	7	4	3	4	5	3	3	6	1	3	14	2	2	3	3	1	3	3	1	7
Atp1b4_01	1	2	1	1	1	4	1	2	1	1	2	1	5	3	2	4	3	2	1	1	1	1	1	2	1	3	2	2	1	1	1	1	2	1	1	2	2	1	2	4	1	1	4	2	1	4	1	1	1	4	3	1	1	2	6	1	2	6	4	1	1	4	3	1	1	3	1	1	1	1	1	1	1	1	1	1	1	1	1	2	1	1	3	1	1	1	1	3	1	3	3	3	1	4	1	2	7	9	1	7	5	8	2	5	4	1	1	6	6	2	3	11	8	3	14	4	7	3	7	5	3	6	3	3	2	3	1	14	13	4	7	8	3	1	6	9	3	8	1	5	3	7	3	5	5	4	5	1	5	2	1	7	1	1	2	2	2	2	3	2	1
Tcf4_01	2	6	4	1	2	6	1	1	2	1	4	3	4	4	3	4	2	1	3	2	2	1	1	3	1	1	2	3	1	2	1	2	1	3	1	2	1	2	5	8	1	5	1	3	5	2	1	10	5	5	3	1	7	20	10	1	1	24	15	2	2	11	15	1	1	11	1	1	1	1	1	4	1	7	3	6	1	1	1	3	2	8	5	3	1	6	1	3	8	8	15	8	7	4	8	12	5	8	5	21	6	19	9	5	8	5	4	11	9	6	9	8	9	7	19	6	10	7	9	28	7	4	12	4	6	7	12	5	8	7	9	29	7	7	5	10	7	18	10	3	7	7	4	10	13	8	8	3	17	8	3	19	4	9	4	14	8	4	8	1	11
Ube2a_01	6	2	2	1	2	1	1	1	1	1	3	1	11	2	1	1	1	1	1	5	3	2	1	4	1	2	1	5	3	1	1	1	5	6	1	1	3	1	3	5	2	3	2	2	1	1	1	7	1	3	3	1	2	6	5	4	1	3	7	2	1	3	6	1	2	6	1	1	1	1	5	1	1	1	2	1	1	3	1	1	1	1	3	1	1	2	1	1	5	2	2	2	4	1	6	1	10	5	4	5	3	15	4	3	1	3	1	5	6	2	4	2	11	9	10	4	3	8	6	9	3	1	6	1	4	2	7	12	7	5	8	13	3	1	1	6	5	6	6	2	3	7	5	6	6	4	6	1	9	1	4	5	5	1	4	2	2	1	1	1	7
Gls_01	7	9	10	5	4	13	2	4	7	3	8	6	30	6	12	11	13	4	1	4	8	1	5	4	7	3	9	8	4	2	2	4	21	6	7	5	3	2	12	15	8	5	7	4	5	11	4	24	2	3	23	5	11	33	27	2	5	36	29	15	14	36	24	13	5	24	7	1	7	4	11	11	1	6	4	7	7	5	5	7	4	16	20	4	4	8	5	4	7	11	12	6	11	5	20	6	21	20	9	11	12	19	16	16	11	13	3	20	17	16	12	17	33	19	30	9	11	18	19	37	18	9	13	14	9	4	15	18	31	12	19	44	20	7	13	9	12	15	19	11	11	17	6	13	26	14	12	11	18	7	8	17	8	3	7	17	25	7	8	10	20
Spast_01	4	5	2	2	1	2	1	2	1	1	1	2	6	3	1	1	1	1	2	1	2	1	1	1	1	2	1	3	1	1	1	1	1	2	2	1	3	2	3	3	2	1	1	4	2	3	1	3	1	2	5	1	1	7	8	1	1	7	3	1	3	7	4	1	2	5	2	1	1	2	3	1	1	2	2	2	1	1	1	1	1	4	4	1	1	1	1	3	3	4	2	6	4	4	8	2	7	3	1	7	5	4	8	2	2	1	2	5	6	4	3	5	14	3	3	3	3	5	3	4	4	5	3	1	1	2	2	10	4	3	6	8	6	5	6	4	5	5	3	5	4	4	1	4	8	8	2	1	4	2	1	5	2	3	1	4	8	4	1	1	2
Ccdc113_01	5	9	3	8	10	4	5	19	2	5	14	2	12	25	1	3	8	1	1	1	9	7	4	2	1	5	10	21	1	2	8	2	10	12	11	7	6	1	14	17	2	1	7	14	1	2	1	7	4	2	14	12	1	3	2	8	1	2	4	2	5	12	3	2	10	2	2	1	6	1	5	2	1	3	7	4	1	2	1	4	3	2	1	1	3	2	1	4	5	6	9	7	9	5	8	5	11	8	11	6	20	10	23	1	26	6	7	7	37	4	18	5	37	3	66	1	20	6	28	7	19	3	20	12	12	2	19	8	52	5	29	11	21	2	18	19	36	11	8	5	16	5	11	5	38	22	11	13	9	4	20	3	13	8	19	2	3	8	2	17	31
BC048403_01	2	3	1	1	1	1	2	2	1	1	2	1	5	2	1	2	1	1	1	2	4	1	1	2	1	1	1	3	1	1	3	2	1	1	1	3	1	1	3	2	1	1	3	2	1	3	1	3	2	2	5	2	2	2	5	1	1	1	6	2	2	3	2	2	1	1	1	1	1	1	1	2	1	2	1	1	1	1	1	1	1	3	4	1	1	2	1	3	4	3	5	1	4	3	4	2	4	4	1	4	3	3	3	1	3	4	2	4	2	4	5	2	3	3	5	1	6	4	7	7	8	3	3	1	3	3	6	7	8	5	2	7	4	3	6	4	8	2	2	1	1	1	1	3	1	5	3	1	6	1	3	9	2	2	1	3	4	1	3	1	5
6820408C15Rik_01	4	8	2	8	9	5	5	8	1	1	4	3	9	28	3	1	7	2	1	2	14	2	3	4	3	1	6	16	1	3	5	2	13	9	5	2	2	1	7	25	2	2	5	4	1	4	1	8	1	2	20	12	6	7	3	8	3	1	1	1	7	4	2	5	2	2	2	6	1	3	8	1	1	1	5	1	2	2	1	3	8	2	1	1	5	1	1	1	5	3	3	11	7	2	5	1	20	2	7	6	15	7	12	5	14	1	7	5	26	2	22	5	31	5	68	5	8	8	23	17	18	4	11	6	9	4	30	7	35	5	26	16	22	6	28	23	26	5	5	5	20	2	11	7	35	17	7	11	7	3	20	9	18	15	24	7	4	9	1	16	32
Gstm7_01	1	4	1	2	1	1	1	5	2	4	3	2	9	3	1	4	1	1	1	4	2	1	1	4	1	1	4	3	1	1	1	1	3	3	1	1	1	1	4	6	1	5	1	5	2	2	1	8	1	1	3	1	1	4	5	1	1	4	5	1	6	4	6	5	1	5	1	1	3	1	2	3	1	3	1	2	2	1	1	4	1	4	4	1	4	1	1	1	5	4	5	3	10	3	4	2	11	6	2	5	1	9	10	5	7	5	4	9	2	4	6	2	8	11	13	4	4	4	5	9	4	2	6	3	4	3	4	9	8	3	9	16	3	6	7	5	2	11	3	1	6	3	5	4	3	5	6	2	5	2	9	9	1	2	6	4	3	3	4	3	9
Spata24_01	3	4	4	6	6	8	1	6	4	1	9	1	9	15	2	1	7	2	1	1	14	1	3	2	2	1	8	9	1	2	4	1	10	11	12	2	4	1	8	14	2	1	3	5	2	4	1	9	2	2	14	5	2	11	3	5	2	6	12	3	3	6	5	3	2	7	2	4	1	5	10	3	1	1	7	2	1	3	1	2	3	6	3	2	4	3	1	3	3	13	5	8	4	3	5	2	18	3	7	9	3	13	15	8	7	4	7	7	22	4	15	7	32	8	51	3	10	11	16	15	22	2	9	6	9	1	21	14	41	5	22	18	17	3	16	13	19	14	7	4	15	6	6	4	18	10	7	10	5	7	17	9	13	10	8	7	4	17	5	12	17
Prr15l_01	10	14	6	13	20	3	3	16	5	5	18	3	13	32	7	7	21	6	2	5	21	8	14	11	4	6	8	9	2	6	5	4	20	25	12	5	7	6	11	34	1	10	11	11	1	2	1	27	7	5	25	19	3	7	9	7	4	9	2	1	6	8	2	7	5	8	5	2	4	5	5	4	2	2	9	1	1	6	5	1	8	5	7	1	5	2	1	4	3	11	15	13	9	9	12	13	25	7	11	17	21	17	28	14	23	6	13	11	21	9	27	6	41	13	82	1	42	11	30	34	25	6	27	24	17	2	41	8	48	7	24	45	26	4	23	18	27	13	13	9	36	9	30	9	48	24	33	13	14	6	23	20	9	12	18	6	6	20	10	14	28
Nlrp9b_01	1	2	3	1	1	1	1	3	1	1	1	5	2	3	1	4	3	2	2	1	3	1	2	1	2	1	1	2	2	1	1	1	1	1	1	2	2	1	2	2	1	1	1	1	1	2	1	4	1	1	1	3	1	3	1	1	1	4	4	3	3	1	5	1	1	3	1	1	1	2	1	1	3	1	1	2	2	1	1	1	1	2	2	1	2	1	1	3	1	4	5	4	6	1	6	4	1	4	1	4	2	2	1	3	2	5	2	3	4	5	1	4	3	1	8	7	5	5	5	3	3	1	4	1	1	1	3	4	7	5	1	6	2	3	7	4	5	2	4	2	2	2	3	4	3	2	2	1	4	2	4	1	1	1	1	2	1	2	2	2	3
St8sia4_01	3	7	3	1	1	2	2	1	2	2	4	5	8	1	3	4	2	2	3	3	4	1	1	3	3	1	2	4	1	1	1	1	3	3	4	3	2	2	8	2	4	3	1	1	1	4	1	10	6	2	4	1	4	23	16	3	2	20	13	8	5	19	15	3	1	11	9	1	5	4	1	6	3	3	3	6	4	1	1	1	1	10	14	1	1	3	1	8	7	11	10	4	6	11	16	11	9	13	7	7	10	13	7	5	1	7	4	9	14	11	8	9	15	10	16	5	7	17	10	20	11	5	6	2	2	7	6	12	12	8	4	42	5	5	11	7	4	16	12	10	8	6	1	9	3	5	4	1	21	6	5	18	2	1	4	6	14	4	6	1	10
Avpr2_01	4	3	3	2	1	4	1	1	1	2	2	2	1	1	1	2	1	1	1	1	7	2	2	1	1	2	1	3	1	2	2	1	1	2	1	3	1	1	2	6	3	3	1	1	1	4	2	2	1	1	3	3	2	3	8	1	1	3	6	4	4	4	6	2	2	2	2	1	1	3	3	1	1	2	1	1	1	1	1	3	1	4	2	2	1	1	2	3	3	4	2	6	2	4	2	1	3	4	2	3	3	5	5	4	4	1	2	4	5	2	4	3	14	2	11	1	4	2	2	9	4	1	4	1	3	1	7	5	11	3	5	11	3	2	6	10	4	9	6	1	2	6	4	4	5	4	7	1	5	1	5	7	1	1	3	5	4	1	2	2	5
Nsun5_01	6	4	5	3	3	7	2	2	1	1	6	3	9	2	1	2	3	2	1	1	3	1	3	1	2	1	2	11	2	2	3	7	2	6	3	1	2	2	6	2	3	3	10	3	2	5	5	7	6	2	3	2	4	18	9	2	3	13	4	3	1	14	14	4	1	7	2	1	3	2	4	3	1	6	1	2	2	1	1	1	1	4	8	2	1	2	2	3	4	10	5	8	6	4	10	6	4	5	6	6	8	17	11	9	1	3	4	10	6	5	8	6	10	6	17	10	7	12	6	11	9	2	8	1	2	3	16	10	16	5	10	15	11	7	7	4	5	13	9	1	7	8	5	2	8	2	4	2	9	6	4	15	1	3	3	7	7	4	4	1	5
Nsl1_01	3	5	1	2	2	6	2	1	2	2	4	7	6	4	1	3	2	2	2	3	3	2	4	1	1	1	1	4	1	1	2	1	5	3	2	2	6	1	3	3	1	2	5	8	1	3	4	10	1	3	2	1	4	11	7	1	2	7	4	2	4	5	8	1	3	10	2	1	1	4	1	2	2	1	1	1	2	2	1	2	2	8	11	4	2	4	1	2	2	5	8	9	6	6	5	1	6	4	2	8	5	12	3	7	5	8	3	13	15	4	6	3	7	5	13	3	5	9	10	13	5	6	11	1	3	1	5	15	8	6	7	18	3	4	5	7	3	13	6	3	4	6	11	4	7	2	3	2	5	9	6	11	3	2	1	8	6	2	5	2	6
Krtap14_01	1	1	2	1	4	1	1	1	1	1	1	1	2	3	2	6	2	3	1	2	2	1	1	1	2	1	1	1	1	1	3	2	1	4	5	3	1	2	2	4	1	1	1	1	1	1	1	5	1	3	2	2	2	10	2	1	1	3	7	1	1	6	9	1	2	9	1	2	1	1	1	1	1	2	1	1	3	1	1	1	1	2	2	1	1	3	2	1	5	2	3	2	4	2	2	5	5	3	1	4	5	10	2	5	4	6	3	9	8	2	1	6	9	9	7	2	2	4	5	11	3	2	5	1	5	1	2	6	10	6	4	7	5	2	5	6	2	5	7	1	2	5	3	5	2	1	1	1	5	4	5	6	2	2	2	4	1	1	3	1	1
Slc24a4_01	6	8	4	9	4	5	1	3	7	2	5	8	7	2	2	5	4	4	3	5	8	5	1	3	2	2	3	4	1	1	1	1	3	4	1	3	3	1	5	5	1	6	3	1	1	2	2	7	4	2	1	3	3	7	3	1	1	5	2	2	4	10	8	3	2	3	1	1	3	1	1	3	1	6	2	1	2	1	1	3	1	3	3	2	3	1	1	8	10	13	14	9	8	10	14	5	7	12	10	15	6	11	14	9	6	7	4	12	15	8	5	15	10	8	22	5	10	9	6	23	14	23	12	2	6	9	16	22	22	13	8	30	6	5	12	13	6	12	21	1	7	15	4	13	12	12	5	1	25	7	5	28	4	1	6	8	8	7	6	4	9
Kif21a_01	2	9	2	3	5	5	3	11	5	1	4	3	2	23	3	1	3	1	1	4	3	1	5	1	1	1	12	6	1	2	2	1	8	4	5	1	1	1	5	9	1	1	3	1	1	3	3	5	3	3	13	6	1	6	5	6	2	7	4	1	6	3	3	5	6	3	1	3	4	1	6	1	1	1	4	1	1	1	2	3	5	1	7	1	4	2	2	2	6	2	4	5	4	4	9	1	13	3	5	5	15	4	17	5	8	2	4	3	25	2	12	5	32	1	64	4	16	5	15	12	17	3	17	3	4	1	16	4	39	8	29	11	6	3	6	17	25	10	5	1	5	4	9	4	29	12	17	4	3	3	16	9	8	6	13	4	2	12	1	12	17
Ctu2_01	2	5	3	2	1	4	1	3	1	2	6	7	4	1	1	1	3	3	1	3	4	1	1	1	2	2	1	4	1	2	2	2	6	10	4	8	2	1	7	11	3	4	4	1	3	6	2	6	2	3	3	5	3	12	7	3	2	20	8	4	3	11	6	3	5	4	5	1	1	3	5	7	1	3	2	3	3	1	1	2	1	7	9	1	1	2	2	3	2	6	8	11	7	10	10	7	2	4	5	10	8	19	11	4	3	4	2	7	4	5	12	7	10	13	21	4	12	10	7	12	6	1	11	5	6	4	8	9	8	14	7	24	11	4	7	10	4	13	13	4	9	3	2	5	11	11	5	5	9	5	5	12	3	1	2	7	2	3	2	4	9
Gtf3c3_01	3	3	3	1	1	4	1	2	1	5	2	2	7	2	1	7	5	1	1	1	3	3	1	2	1	1	4	4	1	1	6	1	5	3	4	2	1	1	4	5	4	4	4	1	1	2	1	6	4	3	8	2	1	14	11	1	2	5	2	3	3	9	7	3	1	11	1	2	2	3	1	1	1	3	6	3	1	1	1	4	2	10	8	1	1	2	1	7	3	3	11	7	9	5	7	4	8	8	6	8	6	9	6	7	5	4	7	7	7	10	6	10	11	5	15	2	8	6	14	7	9	5	6	5	4	4	7	10	7	7	12	32	15	4	8	5	5	9	5	3	3	3	5	5	9	8	2	6	10	3	6	8	3	2	3	7	4	3	4	1	4
Olfr883_01	1	1	1	5	3	3	4	2	1	1	6	1	1	1	1	2	1	1	1	1	5	1	1	1	1	1	4	1	1	1	3	2	1	1	1	2	1	1	4	3	1	1	3	2	1	2	3	7	3	3	3	1	2	3	1	2	1	2	5	2	1	4	4	1	1	6	2	1	2	1	1	1	2	2	3	2	1	1	1	3	1	4	3	1	1	1	1	4	2	8	3	2	4	4	9	1	5	4	2	7	7	4	6	4	6	5	4	5	2	2	5	2	12	4	12	1	2	9	6	11	6	1	3	1	1	1	4	7	8	4	5	13	5	4	6	1	7	4	7	2	1	1	2	2	2	1	2	3	6	4	3	9	2	3	1	3	4	1	2	1	7
Naf1_01	6	5	1	2	2	2	3	5	1	1	4	5	10	6	1	1	8	2	1	2	5	4	4	3	1	6	4	4	1	6	2	4	5	1	2	3	5	3	6	14	1	1	1	1	2	4	2	14	2	3	6	2	1	15	9	5	2	10	7	3	2	8	7	4	1	4	2	2	5	7	5	1	3	6	4	1	4	3	1	1	1	5	6	3	1	4	3	3	2	5	8	8	6	6	8	2	8	10	5	7	5	8	12	5	4	5	3	5	9	4	4	10	21	9	28	3	7	8	9	15	9	3	4	3	4	3	14	6	20	5	7	18	9	2	6	10	14	12	5	6	8	6	3	7	9	6	7	5	8	2	13	8	4	4	2	3	6	2	5	4	10
Cr1l_01	3	1	5	3	4	3	3	7	2	2	1	5	6	6	1	3	4	1	1	4	8	1	3	1	1	1	6	1	1	4	1	2	9	3	3	2	4	4	10	9	6	5	4	5	1	5	1	11	7	4	6	3	2	21	14	3	1	14	12	10	3	16	8	8	4	12	7	2	2	8	3	3	1	2	1	5	1	1	2	1	2	7	11	4	2	5	2	1	7	12	7	11	9	8	8	8	12	6	5	8	9	22	14	10	5	4	4	12	14	8	8	8	16	11	25	5	2	13	9	15	15	5	9	5	6	5	19	11	23	7	8	41	9	4	7	9	3	23	14	5	5	11	6	10	13	8	4	3	16	11	8	17	7	4	8	6	10	8	9	4	7
Plekhg4_01	2	5	3	1	1	3	2	2	1	1	3	2	6	1	1	3	4	1	1	5	4	2	1	1	3	1	1	4	1	2	1	1	4	2	1	1	1	3	2	1	1	1	3	2	2	4	2	5	4	2	1	1	1	4	1	1	2	4	2	4	4	6	1	1	2	4	3	1	1	3	1	1	1	2	2	2	1	1	3	1	3	1	4	3	1	1	1	2	5	5	5	6	3	1	8	3	4	5	1	5	4	2	4	6	8	5	1	7	1	3	2	1	7	1	18	4	5	5	8	8	11	1	8	3	1	3	1	7	14	2	2	17	4	6	8	8	6	12	4	2	2	1	3	3	7	9	3	1	7	4	2	6	1	2	2	1	1	2	1	2	4
Sh2b1_01	4	5	3	2	3	5	2	2	1	1	1	6	6	7	1	1	3	2	1	1	6	1	2	2	2	2	5	4	1	1	2	1	2	6	4	1	4	1	2	5	3	5	4	3	3	3	2	7	3	4	4	7	2	4	7	2	1	10	14	4	2	11	4	2	1	9	6	1	1	4	2	3	1	2	2	3	2	1	1	1	1	4	8	1	1	1	2	4	6	2	5	6	5	5	9	6	11	5	3	12	12	12	6	5	9	3	2	9	11	4	12	10	13	6	34	3	12	8	11	14	12	3	7	4	2	2	11	9	22	7	9	15	4	1	15	12	4	14	3	5	3	7	4	7	16	5	6	4	3	7	5	10	2	4	2	6	8	4	1	5	8
Fndc11_01	1	1	3	2	3	3	2	2	1	1	2	1	1	1	1	3	2	1	3	2	3	1	3	1	1	1	1	2	1	2	1	2	2	1	1	2	2	1	2	1	1	2	2	2	1	1	2	4	1	3	2	1	1	4	1	1	1	6	2	1	2	4	3	3	1	2	2	1	2	1	1	1	1	1	2	1	1	1	1	1	1	2	1	1	2	1	1	1	5	3	1	1	5	1	6	4	6	3	3	5	1	11	10	4	2	4	3	6	4	1	5	1	4	4	6	3	3	5	3	10	4	4	2	1	1	1	6	3	11	1	6	8	5	4	3	4	3	4	3	2	3	6	1	1	6	4	1	1	5	1	1	4	1	2	1	1	3	1	2	1	2
Mrpl14_01	2	3	1	3	1	1	2	2	1	2	1	3	6	6	1	1	4	3	1	1	4	1	3	2	1	2	3	2	1	1	1	5	3	3	2	1	4	1	7	4	3	1	1	4	2	1	1	5	2	1	1	2	2	6	6	1	2	5	3	2	2	7	3	1	4	3	1	1	2	4	3	1	1	1	1	1	1	1	1	3	1	1	2	3	1	1	1	3	5	5	3	3	4	3	5	3	11	2	3	2	6	6	8	7	6	1	3	8	8	2	4	1	7	5	23	1	5	11	10	6	7	2	3	4	1	3	5	10	17	6	12	14	4	2	5	12	10	11	5	2	4	3	4	3	8	7	4	2	3	4	2	4	5	4	3	4	1	3	1	2	7
Klhl30_01	6	3	2	1	1	4	1	2	3	1	6	5	8	3	1	1	1	2	1	3	2	1	3	3	4	1	1	1	1	1	1	1	5	1	2	2	2	4	2	2	1	2	1	4	1	1	1	6	3	1	3	6	3	5	5	2	1	8	2	3	3	13	5	1	6	6	3	4	1	3	1	4	2	4	1	3	2	1	1	3	3	4	6	1	1	4	1	6	2	5	3	4	9	5	3	3	6	6	3	8	6	10	10	6	6	1	2	6	9	9	6	5	4	8	15	2	6	10	6	9	2	3	5	4	3	3	3	10	18	7	8	26	5	2	7	6	5	6	5	1	4	12	4	5	5	4	1	2	4	5	4	13	1	1	3	2	3	4	4	3	8
Pa2g4_01	7	8	2	5	4	10	4	9	3	1	7	8	18	7	2	2	4	4	1	5	8	2	2	3	1	3	8	9	2	1	2	1	11	4	6	8	4	1	13	7	6	4	8	3	1	5	2	9	3	4	4	3	7	27	11	4	3	9	14	6	3	24	12	2	2	13	7	3	1	5	1	12	2	3	4	6	3	1	1	5	3	6	8	1	1	7	1	8	4	5	5	7	6	6	8	5	12	5	7	11	10	11	13	3	13	10	6	5	16	5	10	6	16	6	25	6	11	8	13	22	21	3	6	5	7	7	19	10	30	4	10	26	11	4	12	8	10	9	7	2	11	8	11	4	15	11	3	4	5	7	10	20	7	5	9	7	11	10	2	7	12
Urah_01	2	3	2	1	2	2	2	2	1	1	1	3	3	3	1	1	5	1	1	1	3	1	1	1	1	1	1	1	1	1	1	1	1	3	2	1	1	1	1	2	1	3	4	2	1	1	1	6	1	2	2	3	1	2	2	1	1	2	1	2	1	2	1	2	1	2	2	1	1	1	2	1	1	1	1	1	2	1	1	1	1	1	1	1	1	1	1	1	3	3	1	3	3	1	4	2	4	2	3	5	4	5	8	3	5	1	1	5	5	1	5	3	9	1	9	1	3	4	6	2	6	1	2	3	3	1	5	6	16	2	2	5	4	2	5	7	5	5	6	1	2	1	7	1	1	4	1	1	7	2	1	6	2	2	3	2	1	1	1	3	5
Olfr551_01	2	2	1	1	1	3	2	2	2	1	1	3	5	3	1	1	1	3	1	1	1	1	1	1	1	2	2	1	1	1	1	2	1	1	1	2	2	1	3	1	2	2	1	1	1	4	1	2	1	1	1	1	3	5	2	1	1	2	4	2	1	5	1	3	1	5	3	1	1	2	1	1	1	4	1	1	1	1	1	1	1	4	2	1	2	3	1	3	2	2	5	3	1	3	3	3	4	1	2	3	1	4	1	2	4	4	1	3	6	4	1	1	1	2	3	2	1	3	8	6	4	4	1	1	1	1	3	69	8	1	3	12	3	2	1	2	3	2	6	1	1	1	2	3	3	1	1	2	2	1	1	2	3	1	1	1	6	2	4	1	5
Gm14322_01	3	1	1	1	1	3	1	1	1	2	2	1	2	2	1	2	1	1	1	3	2	1	1	1	1	1	7	2	1	1	2	1	2	3	1	3	1	1	2	3	1	1	1	1	2	1	2	3	1	1	2	1	1	2	3	1	1	2	1	1	1	2	4	1	1	3	1	1	1	1	2	1	1	1	1	1	1	1	1	2	2	1	3	1	1	2	1	1	2	7	3	2	6	2	3	3	2	4	5	1	5	5	7	1	1	3	4	2	5	2	3	3	4	1	9	1	1	6	4	6	3	4	2	3	1	2	3	7	7	3	4	7	8	2	3	1	3	3	1	3	2	4	3	5	3	5	2	2	3	3	5	8	2	1	2	2	1	3	1	3	2
Sh3rf3_01	3	3	1	2	1	3	1	4	2	2	2	4	7	2	2	1	3	1	2	1	3	2	1	2	1	1	3	4	4	1	1	1	4	2	2	2	3	2	2	3	2	1	5	1	1	1	1	7	1	2	1	4	2	7	8	1	3	10	7	1	1	12	10	4	1	4	2	1	1	1	4	2	1	4	3	1	2	2	1	1	1	3	4	3	1	1	1	4	6	2	6	4	3	3	14	6	4	1	3	5	7	9	6	6	2	6	1	8	9	5	4	1	6	6	17	3	5	8	5	13	6	2	9	2	7	5	9	7	10	9	9	22	3	4	6	6	1	12	6	2	4	12	4	6	8	5	1	2	6	7	5	10	3	3	1	7	4	3	2	4	3
Olfr877_01	3	5	2	1	1	6	1	1	2	1	1	4	6	4	1	1	2	1	1	1	3	1	1	2	3	1	2	1	3	1	2	1	3	1	1	3	1	1	4	1	2	5	1	3	1	5	1	3	4	5	5	4	1	4	5	1	1	6	5	2	4	11	8	1	1	5	1	2	1	2	1	1	1	3	1	1	1	2	2	2	2	7	4	3	1	1	1	3	2	9	4	6	6	5	2	2	7	8	2	10	3	4	6	4	5	8	5	10	5	6	4	4	6	5	8	2	8	9	3	11	6	8	9	2	1	3	1	6	13	6	9	14	4	4	6	5	8	9	7	2	4	8	4	6	6	2	3	1	2	3	4	6	1	1	2	6	6	5	6	4	4
Mrps24_01	3	7	4	3	6	7	5	1	1	1	4	3	9	6	2	1	4	1	2	1	5	2	5	1	1	1	5	3	1	3	2	3	6	6	3	6	2	1	2	12	3	1	9	6	2	6	5	14	6	3	8	1	4	13	8	1	2	12	8	2	3	10	5	2	3	7	3	2	1	1	2	2	1	3	1	4	1	2	1	2	3	4	7	2	2	3	1	3	2	10	9	5	7	1	7	2	14	8	4	7	7	11	13	8	9	5	3	6	8	2	6	3	25	5	26	3	14	12	8	23	13	6	9	6	6	2	11	5	21	4	10	30	5	6	15	7	12	17	7	6	13	6	4	4	15	8	5	5	13	4	7	8	4	4	11	3	6	9	4	5	12
Cox8b_01	2	2	2	1	4	7	1	6	1	1	2	10	8	2	1	1	4	1	1	3	4	1	4	2	1	2	2	1	1	1	1	1	1	2	1	1	1	4	2	3	4	2	4	1	1	1	1	2	5	3	1	1	2	5	4	1	1	4	2	1	2	5	4	6	1	4	2	1	1	1	1	1	1	4	4	1	1	1	1	1	3	4	5	1	1	2	1	2	4	9	5	7	4	4	5	5	6	3	3	2	4	11	4	4	3	3	4	10	2	8	9	2	5	6	17	2	5	2	8	10	5	8	9	4	1	2	7	11	12	6	2	11	5	4	7	6	3	8	6	2	5	4	4	3	8	4	3	1	7	7	4	14	1	1	1	9	2	1	1	2	4
BC049762_01	1	5	2	4	1	3	1	2	3	1	1	1	2	1	1	2	1	1	1	2	4	1	1	1	1	1	1	2	4	2	1	1	2	1	1	2	1	1	3	1	1	1	2	1	1	2	1	2	1	1	3	1	1	2	1	1	1	3	2	1	1	3	2	3	1	1	1	1	1	2	2	1	1	2	1	1	1	1	1	1	1	2	1	1	1	1	1	2	1	2	4	7	3	4	8	5	7	3	1	2	5	6	3	4	4	7	1	4	2	1	5	1	2	2	11	3	3	7	9	6	1	4	1	1	2	2	4	2	5	3	8	5	2	2	4	4	2	6	2	2	4	2	1	5	5	7	2	2	8	2	4	8	3	1	2	1	2	5	1	1	2
Klrh1_01	2	3	2	1	1	5	4	2	1	1	1	4	2	1	1	2	3	3	1	3	1	2	1	1	1	1	1	2	3	1	1	2	1	2	1	1	1	1	2	4	1	4	1	2	1	1	2	1	1	2	2	1	4	3	2	1	1	5	3	1	1	2	3	2	3	3	1	1	4	1	3	2	1	3	2	1	1	1	1	3	1	2	7	1	1	1	1	2	2	4	6	3	2	3	5	1	8	1	3	7	5	11	4	4	1	3	4	1	8	2	3	3	8	2	8	1	3	11	7	10	1	3	5	2	3	1	6	9	7	2	4	8	4	2	4	4	3	6	2	3	6	3	1	4	1	4	2	2	9	2	4	7	3	2	4	4	2	1	1	1	3
Olfr586_01	3	3	2	2	1	4	1	1	1	1	3	1	3	5	1	2	1	3	1	3	1	1	2	2	1	1	1	2	1	2	3	1	3	2	2	3	1	1	1	4	2	2	3	1	1	1	2	3	1	2	5	1	2	3	2	3	1	6	5	1	1	6	3	1	3	1	2	2	3	1	1	1	2	1	1	1	1	3	1	4	2	4	1	1	1	2	2	4	4	13	4	3	5	1	7	2	5	4	2	5	3	5	1	6	4	5	3	8	4	2	3	1	8	6	9	3	7	7	6	9	2	2	7	3	1	1	1	7	9	2	3	13	6	5	10	1	1	11	6	1	1	4	1	4	4	2	5	1	4	2	2	4	4	1	4	2	1	2	4	2	3
Plcg1_01	1	8	7	3	1	7	2	1	3	1	6	4	11	8	10	6	7	5	7	5	8	3	5	4	2	2	4	6	2	3	2	2	3	10	3	5	5	1	9	13	3	5	1	2	1	1	1	7	6	5	6	4	5	12	15	4	1	14	13	9	4	13	14	6	7	9	4	3	1	1	2	6	1	7	3	2	2	3	1	3	2	6	3	3	1	1	3	7	13	15	5	6	17	15	18	10	13	17	9	22	12	24	22	12	9	15	7	20	19	8	11	8	18	17	37	11	9	15	19	22	23	7	13	2	12	12	15	20	29	12	12	44	14	6	9	13	7	37	16	3	22	20	10	12	15	10	12	3	21	13	11	27	5	4	10	9	15	8	8	6	14
Vmn1r8_01	3	7	5	2	2	4	1	2	4	2	2	8	3	9	1	2	3	2	3	3	7	1	3	3	1	2	2	1	2	4	1	2	5	3	2	1	2	5	2	4	2	3	1	5	1	2	3	6	2	5	1	4	2	9	3	2	1	9	7	1	5	6	5	1	2	11	1	1	2	3	1	1	2	5	1	4	1	1	1	2	4	3	4	3	4	2	2	3	7	3	3	6	5	9	5	3	10	10	6	8	5	8	12	1	3	4	4	7	10	2	6	4	14	8	16	6	3	6	10	11	4	1	5	3	3	1	6	10	11	4	7	14	3	1	9	5	7	14	4	4	9	4	3	3	6	4	6	2	4	4	2	16	1	1	3	1	9	5	3	4	8
Itga9_01	1	3	1	1	2	1	1	1	1	1	3	1	3	2	1	2	2	1	1	2	6	1	2	1	1	1	3	1	1	1	1	1	3	1	1	3	1	2	1	1	1	3	3	1	1	1	1	8	1	1	1	3	2	4	3	1	3	2	1	1	1	4	3	2	2	1	2	1	2	2	3	1	1	1	2	2	1	1	2	1	1	1	2	1	1	1	1	2	2	5	4	2	6	4	8	1	3	2	2	7	4	6	9	7	1	4	3	6	9	6	6	3	7	4	10	2	6	5	2	12	8	1	3	2	2	2	6	9	13	1	2	13	2	1	3	3	5	9	11	2	4	7	3	1	9	5	1	3	7	8	4	12	4	3	9	3	5	2	3	2	4
Tgfa_01	1	1	1	1	1	3	1	2	1	1	2	2	8	3	1	2	2	1	1	1	3	1	1	1	1	2	1	2	1	1	2	1	1	2	2	3	1	1	2	3	2	3	1	1	2	1	1	4	1	1	1	2	1	1	2	3	1	3	5	1	2	5	4	2	3	3	1	1	1	1	3	3	1	4	1	1	1	2	1	1	2	3	3	1	1	1	1	1	3	4	3	3	1	6	4	4	3	2	2	3	2	3	5	4	1	1	2	4	4	1	3	4	9	3	12	1	6	4	3	4	3	3	3	1	3	1	4	3	7	5	12	8	1	1	4	2	2	3	3	2	5	1	1	2	6	4	2	1	3	1	2	7	2	2	2	5	1	2	1	2	2
Ptprs_01	1	2	2	3	4	4	3	5	10	2	4	5	5	6	3	2	4	4	1	1	4	3	2	2	1	4	4	6	1	2	2	5	10	3	3	4	2	1	4	6	2	4	3	1	1	2	1	10	2	3	6	7	4	4	14	1	6	14	6	5	5	7	7	8	3	13	4	2	3	4	2	3	2	5	2	1	1	1	4	5	3	4	4	5	3	2	3	4	5	11	13	10	11	6	11	4	13	8	8	18	16	17	15	12	10	4	9	8	17	8	20	8	21	10	41	5	12	13	14	25	13	6	7	6	5	5	18	16	30	8	15	22	8	10	11	12	6	21	8	7	9	9	4	2	17	13	10	6	17	8	7	17	4	7	6	2	6	6	7	8	12
Pcdh20_01	1	4	2	1	2	1	1	1	1	1	1	1	5	2	1	2	3	1	1	1	1	1	3	2	1	1	1	1	1	1	2	1	1	2	2	2	3	2	2	3	3	3	1	3	1	1	1	5	4	1	1	1	1	5	2	1	1	2	1	2	2	4	2	5	1	6	1	1	1	1	1	3	1	2	1	1	1	1	1	1	1	1	1	2	1	3	2	1	1	7	4	4	4	5	8	5	8	5	4	4	1	6	6	4	3	6	2	3	5	6	7	7	10	6	10	1	2	11	10	17	4	3	3	4	3	1	4	9	4	6	3	12	1	4	5	3	1	8	9	2	5	5	2	3	4	3	3	1	6	6	4	9	2	3	1	2	3	4	3	2	7
Pcdhga6_01	1	9	4	1	1	3	1	3	1	1	3	5	3	2	4	3	5	2	1	2	3	1	1	1	1	1	6	5	2	1	3	3	1	3	1	4	4	1	3	3	3	6	1	1	1	3	1	5	27	1	2	4	1	8	3	1	2	5	7	2	3	5	1	4	1	2	1	1	1	3	1	2	1	4	2	1	5	1	1	3	1	2	2	1	1	1	2	3	5	4	5	3	4	3	12	4	5	9	5	5	5	6	3	3	5	4	1	4	10	3	2	4	11	7	10	4	1	7	7	9	1	3	8	1	2	3	2	11	17	4	4	13	1	1	5	5	1	6	5	1	4	5	1	6	9	8	4	1	7	1	2	8	4	2	3	3	2	1	4	1	8
Vmn2r124_01	2	3	1	2	1	1	1	1	1	1	1	4	1	1	1	1	1	1	1	1	1	1	1	1	2	1	2	1	1	1	1	1	1	1	1	2	1	2	3	1	2	2	2	1	1	1	1	4	1	2	1	1	1	1	2	1	1	2	1	1	1	5	1	2	1	3	2	1	1	1	2	1	1	1	1	1	1	1	1	1	1	1	2	1	1	1	1	1	1	4	4	2	3	1	4	2	5	1	3	4	1	2	5	1	1	3	1	5	3	1	4	2	6	3	5	2	1	4	4	6	2	1	6	2	1	1	3	3	4	3	4	4	2	1	2	2	4	6	2	1	3	3	1	3	3	3	1	1	2	2	1	3	1	1	1	1	1	2	3	1	2
Olfr427_01	1	1	1	4	1	6	2	3	1	1	1	4	8	1	1	1	2	2	1	3	3	1	2	1	1	1	2	2	1	3	1	1	2	1	4	2	2	1	3	1	3	1	2	1	1	1	1	7	4	2	5	5	1	5	4	1	1	6	4	2	3	5	8	3	1	3	1	2	1	2	1	3	1	1	1	2	2	1	1	1	1	5	2	1	1	1	1	1	3	8	4	6	6	4	8	4	4	1	1	13	5	6	1	3	3	4	5	8	7	6	4	2	6	4	10	1	5	5	4	14	3	4	6	3	4	2	4	4	13	4	2	15	5	6	6	3	5	7	3	2	3	3	5	5	4	5	4	4	1	4	1	8	1	4	2	3	1	1	1	3	2
Olfr639_01	1	2	1	3	2	5	1	5	2	1	1	5	1	4	2	1	3	2	1	5	2	1	4	2	2	1	1	1	2	1	2	1	1	3	1	6	2	2	1	5	1	2	1	1	1	1	4	2	2	1	4	1	2	2	4	1	2	8	3	2	2	6	10	1	2	8	2	1	2	1	1	1	1	1	1	4	1	1	1	5	1	4	4	2	2	2	1	7	4	6	5	1	9	1	1	3	5	7	3	3	2	13	4	6	3	6	1	9	4	2	4	5	8	9	3	4	5	10	5	9	4	2	3	1	2	2	7	4	14	6	8	11	2	4	4	7	7	7	3	8	5	6	1	7	3	4	4	2	7	1	2	12	2	1	2	5	2	6	1	1	4
Endog_01	1	13	6	8	12	4	2	18	5	1	11	9	5	28	1	3	7	1	4	3	4	4	7	4	1	3	18	22	2	3	4	2	12	16	5	3	2	1	21	19	2	2	3	6	1	2	1	10	2	2	26	17	2	14	6	8	1	8	10	2	8	9	3	2	6	7	2	1	5	2	2	3	4	2	9	3	1	3	1	1	10	2	2	2	8	1	3	1	6	9	9	10	5	6	6	4	55	4	6	8	16	18	31	8	37	2	24	6	46	1	29	5	55	4	101	2	22	5	30	6	30	7	28	14	20	4	31	13	91	3	45	19	31	2	30	26	46	19	5	4	26	8	22	8	57	22	13	21	3	4	48	10	23	24	21	4	3	8	4	19	32
Syde1_01	1	3	5	1	1	6	4	3	1	3	4	5	17	2	1	3	4	5	2	5	4	3	3	1	4	1	5	3	1	2	3	4	3	2	1	3	1	4	6	3	4	1	1	4	2	2	1	7	5	7	5	5	1	8	11	3	2	6	4	4	1	8	7	4	4	11	2	1	2	1	2	4	3	6	2	3	7	3	2	1	2	1	1	2	2	4	2	7	11	14	10	7	11	8	9	7	11	6	7	22	7	13	14	10	4	9	2	14	13	7	7	3	22	3	24	1	18	15	5	27	13	8	9	3	4	6	8	12	12	16	9	29	6	10	8	9	5	16	21	3	10	11	5	10	7	6	8	3	15	13	14	20	8	3	4	6	5	9	6	4	8
Ccnt2_01	6	6	3	1	1	9	5	6	1	1	6	3	14	9	2	4	8	4	1	5	8	3	4	1	6	2	6	6	1	4	2	1	8	7	6	6	3	3	11	8	2	5	7	5	1	3	3	16	1	7	8	5	4	21	17	7	2	15	12	4	6	23	17	8	4	6	5	2	3	3	3	6	1	5	4	4	1	1	2	6	1	8	7	2	4	6	1	3	5	13	14	12	11	6	11	8	10	10	9	16	16	23	19	6	13	6	11	20	14	6	17	7	29	9	43	3	8	13	21	25	19	11	15	5	12	3	15	15	31	7	20	35	11	5	17	16	12	20	18	5	11	9	5	8	15	9	11	11	21	2	8	18	7	3	10	3	18	6	4	5	14
P3h3_01	1	2	2	1	1	1	1	2	3	1	1	2	2	1	2	1	1	2	1	2	2	1	1	1	1	1	1	1	3	1	1	1	1	1	1	3	3	1	1	1	1	1	1	2	1	1	1	1	2	1	3	2	2	3	1	1	1	2	2	1	2	2	1	2	1	1	1	1	1	1	1	1	1	1	1	1	1	1	1	1	1	2	4	1	1	1	2	3	4	2	3	1	1	6	2	2	5	2	1	2	1	3	4	1	1	2	1	4	2	5	1	2	4	4	6	4	3	5	5	11	10	4	6	1	2	1	3	5	10	3	4	10	3	7	4	6	3	5	1	1	4	4	1	3	3	4	3	2	4	4	4	6	1	1	1	4	3	1	2	1	6
Kcnv1_01	1	12	1	1	3	2	2	5	2	1	2	2	3	2	1	3	1	1	1	3	3	2	1	1	1	2	3	1	2	1	2	2	1	2	1	1	3	1	4	2	2	3	3	3	1	2	3	5	3	2	4	1	2	9	1	1	1	4	4	1	3	11	3	1	1	9	1	1	1	1	2	1	2	1	1	1	1	1	1	1	1	2	4	1	2	1	1	1	2	3	2	1	5	1	3	5	8	4	4	6	3	5	2	2	1	4	1	3	7	2	3	1	4	5	11	1	6	5	3	7	4	7	7	2	1	3	8	3	8	3	4	8	6	1	5	3	4	9	6	3	3	8	2	4	6	2	1	3	6	1	4	12	2	1	2	6	1	4	3	3	4
Fam178b_01	1	3	2	1	3	5	1	2	2	1	2	1	1	2	1	1	2	2	1	1	4	1	5	2	1	2	3	1	2	1	1	2	1	2	1	1	1	1	2	2	1	5	2	1	1	1	1	4	1	2	2	1	1	3	1	1	1	2	3	1	1	1	3	2	4	1	2	1	2	3	1	3	1	3	1	1	1	1	1	1	1	2	1	2	2	2	1	3	4	2	3	6	4	2	4	3	5	1	1	8	4	6	6	3	1	2	2	2	8	1	5	5	8	5	6	3	3	3	5	8	11	2	1	2	1	1	8	8	10	2	6	9	4	1	3	7	2	4	2	1	1	2	5	3	6	7	1	1	7	3	3	6	1	1	2	2	1	3	1	3	1
Ccdc190_01	3	4	2	2	3	4	1	3	1	3	1	5	7	3	3	5	6	3	2	1	3	1	2	1	1	1	2	5	1	1	3	1	3	1	3	2	1	2	5	4	1	3	3	1	1	1	2	7	5	2	1	2	1	6	5	1	2	4	5	2	5	4	4	2	2	6	4	1	2	1	1	1	1	1	1	1	1	1	1	1	2	4	6	1	1	4	2	1	1	6	4	3	6	3	7	4	5	5	5	1	7	5	6	3	1	3	1	4	2	4	6	7	9	5	21	2	2	3	8	13	6	3	8	2	3	1	10	4	8	5	2	19	2	1	3	4	3	11	6	1	2	9	5	7	8	3	3	3	6	3	4	6	3	1	6	1	3	5	1	3	8
Hspa9_01	10	7	2	1	4	4	1	6	2	4	8	6	20	8	2	2	3	2	3	4	8	2	4	5	2	1	10	6	3	1	1	4	10	2	3	6	3	1	11	14	1	4	7	7	3	8	1	19	4	2	12	3	3	9	11	2	2	18	12	5	8	25	11	1	5	13	4	1	2	5	4	7	1	4	4	4	1	3	1	1	1	11	6	2	2	2	1	3	2	8	11	6	9	6	6	3	18	5	6	12	10	21	11	7	7	4	5	7	16	8	7	7	28	4	47	5	7	12	18	19	20	2	8	12	7	3	21	14	26	7	22	29	15	3	23	18	13	9	7	2	10	5	8	6	27	8	3	5	17	7	10	12	7	9	14	3	9	4	2	3	12
Ago3_01	5	3	1	3	2	7	1	4	2	1	4	4	7	4	2	3	3	4	1	3	3	1	2	1	3	1	1	3	1	1	3	1	6	3	2	1	2	2	2	2	1	3	1	2	2	2	2	9	1	4	1	2	3	7	8	1	2	7	13	2	1	9	7	3	1	8	1	2	2	1	3	5	1	2	3	2	4	1	1	2	1	1	4	1	1	1	1	3	4	12	8	4	8	7	4	4	11	1	4	3	5	6	5	2	3	1	3	6	3	2	7	4	10	6	11	4	4	7	3	10	6	6	6	5	4	6	3	9	18	5	9	23	4	1	4	4	3	5	7	6	7	5	2	3	7	6	5	3	7	2	1	7	6	5	2	5	6	2	1	5	6
Masp1_01	4	3	5	3	1	1	1	2	1	1	3	3	4	2	1	2	2	3	1	1	2	1	2	1	1	1	1	1	2	1	5	1	1	2	1	1	1	2	2	3	2	3	1	3	1	1	1	8	2	1	2	1	3	5	5	2	2	5	3	2	3	9	7	1	1	3	3	1	1	2	1	2	1	4	1	1	2	1	1	1	1	6	2	1	1	1	1	2	2	4	4	2	5	4	5	5	1	2	5	3	5	9	6	5	1	2	4	3	5	2	2	5	9	5	17	2	7	7	6	12	6	2	6	1	4	1	4	7	12	6	4	18	5	1	6	3	4	8	4	2	3	5	1	7	5	4	4	1	4	6	3	6	1	2	2	6	1	4	1	2	7
Gpr141b_01	2	4	1	2	3	7	2	1	1	1	4	3	5	1	1	1	1	1	3	1	2	2	1	1	4	1	3	2	3	1	2	3	3	3	5	3	2	1	5	6	2	2	2	1	2	3	2	10	3	3	3	2	2	7	6	4	1	8	7	2	3	6	3	1	1	7	2	1	4	1	1	2	1	1	1	1	1	2	1	2	1	2	1	2	1	5	1	1	1	5	7	8	8	4	13	3	10	5	5	7	6	9	11	2	4	7	2	3	8	2	3	4	9	1	9	1	5	5	4	9	5	8	4	2	6	4	6	8	19	5	12	16	9	4	10	10	2	13	3	2	3	2	1	3	7	8	5	4	4	4	8	10	1	4	2	5	4	5	4	2	3
Frrs1_01	1	1	1	1	1	1	1	1	1	1	4	2	7	2	1	2	1	2	1	3	6	1	1	2	2	2	1	1	1	1	3	2	1	2	1	4	4	2	1	3	2	2	1	3	1	4	1	6	4	2	1	2	2	7	4	4	1	5	3	3	1	5	3	1	2	3	1	1	1	1	2	1	1	2	1	2	1	1	1	2	2	1	4	1	1	1	1	1	2	4	4	2	8	4	6	2	7	3	2	4	1	5	3	3	2	5	2	10	5	6	7	2	9	6	10	6	8	5	7	8	9	4	2	2	7	1	8	6	15	4	4	18	4	1	8	10	2	6	10	1	3	3	5	5	5	6	1	4	4	2	3	6	2	4	4	5	4	5	4	1	7
Car10_01	1	1	2	1	1	3	1	2	1	1	2	3	4	1	1	1	2	1	2	2	2	1	1	1	1	1	2	1	1	1	1	2	1	1	2	1	2	1	2	1	56	3	1	1	1	1	1	3	2	1	1	1	1	3	2	1	1	4	3	1	1	1	5	2	1	4	1	1	1	1	1	2	1	1	3	1	1	2	1	1	1	4	5	1	3	1	1	1	3	2	4	3	5	1	6	3	2	18	2	3	3	4	4	2	1	2	1	9	1	3	2	1	2	1	13	3	7	3	5	8	3	6	6	1	3	1	1	5	4	1	5	14	5	1	4	4	2	6	2	1	2	5	1	2	3	3	3	1	1	3	2	5	1	2	2	2	1	2	3	1	3
Jup_01	4	2	6	1	2	5	6	3	3	1	7	2	16	6	1	3	1	2	3	3	4	4	3	1	1	1	7	5	3	1	1	3	7	3	6	8	1	1	2	5	1	5	4	6	1	2	1	9	12	4	9	2	1	3	5	1	1	6	1	4	7	3	6	2	1	3	4	1	1	3	4	1	1	2	3	2	1	5	1	2	1	1	4	2	1	1	1	8	12	8	15	11	8	13	15	11	11	3	3	17	19	25	19	11	11	8	2	7	16	9	13	20	20	6	47	4	10	16	12	21	21	8	4	8	5	4	18	14	32	10	14	42	15	4	11	16	14	25	12	8	12	12	14	14	26	1	7	8	17	13	18	21	9	7	10	6	8	8	5	4	14
Sp100_01	10	14	2	10	14	4	13	14	5	7	20	7	52	30	3	4	16	4	1	10	18	5	3	6	4	1	12	6	4	6	11	2	31	12	10	6	2	2	21	20	6	7	22	7	1	12	9	36	3	8	15	1	3	46	48	8	3	24	53	2	7	21	14	3	9	28	7	2	3	4	5	8	2	4	1	5	2	2	1	2	2	17	16	2	5	8	2	2	12	11	6	8	12	6	13	7	9	6	8	16	10	24	8	10	2	9	3	16	13	10	7	9	22	8	18	9	26	13	4	12	9	8	17	6	13	3	10	23	21	9	9	27	6	3	11	7	6	16	13	13	8	9	17	17	9	18	13	7	19	12	4	18	6	1	3	9	15	7	4	7	23
Pex14_01	2	7	3	5	1	7	2	3	2	4	5	8	8	4	1	1	8	2	3	2	4	1	3	3	2	1	1	2	1	1	5	2	5	9	2	2	2	1	7	5	1	2	5	3	1	3	2	6	4	2	2	3	1	11	4	3	3	7	4	4	5	7	4	1	3	6	1	1	2	1	3	2	3	4	4	2	1	2	2	4	1	5	4	1	1	1	1	6	5	7	6	8	4	1	4	6	13	5	3	9	8	11	5	7	2	7	3	14	11	6	7	2	23	8	10	6	14	9	7	14	10	7	9	3	6	6	6	9	19	5	8	21	12	4	11	8	8	13	5	4	8	8	5	1	13	5	2	4	13	6	8	12	3	4	5	6	8	5	4	3	6
Tekt3_01	1	1	5	1	4	3	1	3	1	2	3	6	4	1	1	1	3	2	5	4	8	3	3	5	2	1	1	2	2	6	1	1	2	3	4	1	3	2	3	6	3	2	4	1	1	2	1	4	2	1	1	2	1	5	5	2	1	2	5	1	3	5	4	3	1	5	2	1	4	1	1	1	1	2	5	3	1	1	1	2	1	6	2	1	1	6	1	1	2	7	5	6	3	3	12	3	8	4	1	8	6	9	8	7	4	7	8	5	9	1	4	2	9	7	11	3	3	5	2	12	5	1	7	3	6	3	2	5	10	4	6	16	3	6	6	5	9	11	11	4	6	4	2	2	9	2	8	6	5	6	10	12	1	2	6	5	2	4	3	2	8
Tox3_01	4	4	4	3	3	2	1	1	1	1	1	4	2	2	1	4	2	1	1	1	4	1	3	5	1	2	1	2	1	3	5	1	3	3	3	2	2	2	4	2	2	3	2	1	1	4	1	10	4	3	2	4	1	8	5	2	1	2	2	1	1	5	8	3	2	8	1	3	2	2	3	1	1	1	1	1	1	2	1	1	5	1	4	1	3	1	1	2	3	4	5	4	4	1	6	3	8	6	3	4	5	12	3	1	5	5	1	8	6	4	7	5	14	2	19	2	3	6	8	9	6	8	11	3	1	2	5	7	13	7	8	14	7	2	9	9	10	6	9	1	3	1	4	7	11	8	2	2	5	2	8	10	6	3	2	3	2	4	3	1	2
Ift22_01	2	6	3	1	4	6	3	1	2	1	3	4	9	7	2	1	1	1	1	1	6	1	3	2	1	1	2	7	1	2	6	1	6	9	4	2	2	2	5	5	3	6	2	1	2	2	1	8	5	1	9	4	2	8	10	5	1	8	2	1	8	7	5	1	1	2	1	1	1	1	4	1	1	1	6	1	1	2	1	2	1	1	6	1	2	1	1	1	5	1	4	6	2	4	8	5	7	7	4	5	12	5	12	5	11	1	7	30	8	4	6	4	13	5	22	4	9	3	12	8	10	4	5	8	4	1	12	3	22	4	12	19	9	1	13	5	11	9	4	2	21	2	10	7	12	5	6	7	4	2	9	6	5	3	6	3	4	3	2	4	10
Pla1a_01	1	3	2	3	3	7	2	1	1	2	2	1	7	3	1	1	5	2	1	1	3	1	1	1	2	2	1	2	1	2	1	2	4	3	3	5	3	1	8	1	2	1	3	1	2	3	1	10	1	1	4	3	1	7	4	2	1	7	7	1	2	4	3	1	2	2	2	2	1	2	1	1	3	1	4	1	1	1	1	2	2	2	3	1	1	1	1	1	7	3	5	4	8	7	8	5	8	2	4	10	3	8	6	4	3	8	5	5	6	4	6	3	10	6	20	2	3	12	7	13	8	1	9	1	4	2	5	12	10	4	6	16	4	3	10	10	16	10	7	5	6	7	1	4	3	5	6	4	4	8	5	10	6	3	2	7	5	4	4	2	7
Crk_01	14	9	9	5	10	17	6	8	7	2	14	13	30	8	2	8	10	4	6	7	14	5	9	7	5	4	6	9	2	4	5	5	8	8	4	7	7	3	12	10	9	11	17	7	4	19	6	23	8	6	8	5	10	16	15	4	2	20	13	4	7	25	18	8	2	21	5	1	3	10	6	9	1	6	3	3	5	4	1	6	1	5	15	2	5	5	2	5	13	21	20	7	19	20	23	12	23	13	14	27	16	27	22	16	5	14	5	25	16	17	17	18	27	10	37	11	11	24	27	42	18	13	14	6	7	4	20	19	36	18	14	62	18	13	20	25	18	26	21	8	18	19	15	19	25	9	13	2	22	18	10	34	6	9	12	9	10	7	9	9	16
Samd13_01	1	1	1	2	4	1	1	2	1	1	1	1	1	1	3	1	2	1	1	1	5	1	1	1	1	1	1	1	1	1	1	1	1	1	2	1	1	1	1	1	3	4	3	1	1	1	1	5	3	2	1	1	1	1	1	1	1	2	2	1	1	3	4	2	1	5	1	1	1	2	4	1	1	1	1	1	1	1	1	1	1	2	3	1	1	1	2	1	3	1	2	3	6	4	3	1	5	3	1	5	5	1	1	3	3	5	1	5	6	2	3	2	3	3	9	1	2	7	5	11	3	1	2	2	3	1	3	5	3	6	4	9	5	4	5	4	3	4	3	3	2	4	1	4	2	7	2	1	2	7	2	1	4	1	2	1	1	2	1	3	5
Pramel18_01	1	5	2	3	1	1	1	1	1	1	1	3	2	3	1	1	1	3	2	1	2	1	1	1	2	1	1	2	2	1	2	2	1	1	1	3	3	2	3	2	3	2	1	1	1	4	1	5	2	1	1	1	3	1	2	2	2	2	3	2	1	2	2	1	1	1	1	1	4	2	1	1	1	1	1	1	1	1	1	1	1	2	2	1	1	1	1	1	3	3	1	1	3	4	6	2	4	4	2	4	5	3	7	3	2	4	1	1	3	1	2	5	7	4	13	6	6	3	4	7	3	3	3	1	1	1	2	10	5	2	3	8	1	2	4	2	1	6	3	1	1	2	1	1	4	3	2	1	4	3	3	7	2	1	1	2	2	1	1	3	4
Insm2_01	1	2	1	4	3	5	1	1	2	1	4	2	5	1	1	3	2	3	1	4	5	1	3	1	1	1	2	4	1	1	4	4	4	2	2	4	2	2	2	1	1	4	1	3	1	2	1	8	4	2	2	1	1	5	5	3	1	4	8	2	3	6	5	5	1	7	1	3	1	5	1	5	2	6	4	1	2	1	1	1	1	3	1	2	1	1	1	2	4	2	7	2	3	3	10	3	9	1	3	3	3	6	7	4	1	1	6	5	6	4	4	5	9	6	17	2	6	6	7	8	8	1	5	5	2	1	5	10	15	5	11	10	2	4	7	6	8	9	2	2	6	4	1	3	8	3	4	3	7	7	6	15	5	2	3	7	3	2	3	3	8
Stx4a_01	4	6	6	1	2	7	2	3	4	2	4	6	6	6	2	9	6	4	4	5	9	2	6	2	4	1	8	5	1	4	4	2	5	7	2	5	1	3	6	6	1	2	13	6	4	9	2	14	4	5	9	2	2	15	17	5	3	18	15	3	5	9	15	7	5	12	9	4	3	5	5	3	2	6	1	8	3	2	1	8	6	8	10	2	4	5	1	3	12	14	10	15	5	4	17	11	18	8	8	16	12	14	19	7	10	10	3	15	9	13	21	7	20	8	35	11	9	11	17	23	15	8	9	2	5	6	16	18	26	8	9	41	9	5	15	12	12	21	10	5	12	8	2	10	9	8	7	3	9	12	10	19	6	8	4	7	12	3	7	4	9
Meox1_01	3	1	1	1	4	5	5	1	6	2	1	1	10	5	1	2	7	2	1	2	1	1	1	1	1	1	1	5	2	3	1	1	1	1	1	6	5	3	2	4	5	4	3	1	1	3	3	14	4	2	1	5	1	6	6	1	4	16	3	2	2	14	9	4	3	3	1	3	3	2	6	2	1	1	1	3	2	1	1	3	2	4	5	1	1	3	2	3	7	7	10	3	6	4	12	5	6	4	7	9	2	13	9	7	7	8	2	6	10	4	6	1	11	5	14	1	4	8	11	11	10	4	1	1	3	2	6	9	6	7	8	18	6	1	5	7	6	11	9	1	8	6	2	1	9	10	6	2	11	5	7	11	1	4	3	4	10	3	2	2	8
Fam172a_01	2	5	9	7	1	11	5	5	3	1	5	8	12	5	4	5	6	3	2	5	7	1	6	4	1	2	3	4	2	1	3	4	7	3	3	6	3	2	1	6	4	6	10	3	4	2	1	20	7	3	2	5	6	16	15	1	5	22	19	4	14	18	14	4	6	14	7	1	3	3	4	5	3	8	1	5	1	1	1	2	3	3	11	3	3	7	4	2	4	9	9	4	13	9	16	1	13	12	15	10	7	11	12	13	6	17	8	6	8	4	6	12	17	11	29	11	5	8	12	16	16	10	10	8	8	4	9	10	27	7	8	51	6	6	9	10	11	18	16	9	11	12	4	9	16	3	7	8	14	6	9	17	2	5	7	8	11	4	5	5	6
Svil_01	6	7	1	6	2	3	4	5	3	1	2	5	13	10	2	5	4	1	3	3	5	2	6	3	5	1	5	6	1	5	2	2	6	8	3	4	2	2	8	8	9	5	7	1	2	1	2	15	3	12	7	6	4	13	10	2	4	6	6	3	1	7	4	9	1	6	3	1	2	3	6	3	1	6	4	2	2	3	2	3	1	7	3	1	1	2	4	5	10	9	9	6	6	6	14	2	16	5	14	9	15	21	12	11	8	4	7	11	11	7	16	10	28	9	38	8	17	18	16	16	21	4	14	4	10	2	22	11	27	8	9	22	21	4	16	18	15	17	8	7	13	5	13	14	14	13	7	3	9	3	21	12	13	4	10	4	6	13	9	7	17
Cd79a_01	1	3	2	2	3	2	2	1	1	1	2	2	3	1	1	2	3	1	2	2	2	1	2	2	1	2	2	4	1	1	1	2	2	5	1	1	1	1	2	1	2	1	1	1	1	1	2	1	1	3	2	1	1	69	23	3	2	49	86	9	4	46	47	2	1	29	7	1	1	1	1	14	1	6	1	10	1	1	1	6	2	19	20	1	1	16	1	1	1	2	4	10	4	3	7	5	5	3	2	4	4	3	5	6	1	1	3	5	4	5	2	5	10	7	6	1	3	2	2	6	6	1	1	1	3	2	7	2	9	1	4	14	1	2	3	5	4	3	3	1	1	7	1	3	6	8	1	2	4	1	1	6	3	4	2	2	3	3	2	2	5
Smok3c_01	1	2	1	4	1	6	3	3	6	1	3	3	7	3	1	3	3	1	2	1	1	3	1	4	2	1	2	5	2	1	1	1	4	2	2	2	4	2	4	6	3	2	1	4	1	4	2	9	1	1	5	2	3	4	3	1	1	6	7	2	2	3	7	4	1	5	4	2	1	6	1	3	1	2	2	7	3	1	1	3	1	4	5	1	1	1	1	1	3	5	8	5	9	6	6	7	11	5	8	7	9	6	8	4	2	9	2	10	7	1	3	2	7	8	17	1	5	8	9	16	4	3	7	2	6	2	3	9	6	4	4	8	6	5	5	13	3	2	6	6	2	2	2	3	6	5	3	2	7	4	3	9	4	5	1	2	7	4	3	3	5
Dcbld2_01	3	5	3	1	1	4	5	2	3	1	3	4	1	1	1	1	2	2	2	4	3	1	5	1	2	1	1	6	1	3	4	2	1	2	2	4	1	1	1	6	5	1	2	1	2	2	1	5	2	4	5	2	2	2	7	1	2	10	2	5	2	3	4	4	1	5	1	1	1	2	1	2	2	2	2	3	1	1	1	1	1	4	3	2	1	6	1	4	4	5	6	8	10	3	4	6	7	9	5	2	6	10	9	6	4	2	1	6	2	1	6	4	10	3	16	5	3	4	6	9	10	8	9	1	4	5	2	13	14	2	8	31	7	1	4	8	4	10	8	1	3	6	3	7	7	5	1	2	9	3	10	6	1	1	6	4	7	5	4	2	7
9930012K11Rik_01	2	2	4	5	3	1	1	1	1	1	1	2	5	3	1	1	2	1	2	4	2	3	2	1	1	1	3	2	4	2	1	3	2	1	6	6	1	1	1	1	3	1	2	1	1	1	1	6	1	2	1	3	4	7	2	1	2	1	4	1	3	4	9	1	1	4	1	1	1	3	2	1	1	1	1	1	1	1	1	1	1	5	1	1	1	3	1	2	5	8	4	9	2	6	7	1	5	9	2	6	4	5	4	4	1	1	1	5	6	3	4	4	11	7	15	3	4	1	7	11	6	4	8	2	2	3	7	10	8	3	6	18	2	3	10	8	5	4	4	4	3	9	6	6	8	10	2	2	5	4	2	12	4	3	2	3	4	2	3	1	9
Sdhd_01	7	13	4	11	7	3	5	11	9	3	5	7	20	17	6	6	9	2	1	4	8	1	7	6	2	3	9	11	2	2	3	6	6	12	5	7	5	1	13	15	8	5	10	8	2	6	3	9	4	8	16	11	4	27	10	4	5	16	15	7	12	29	17	4	2	6	4	1	5	1	6	10	1	6	4	12	6	2	2	5	7	11	14	3	1	8	4	2	10	11	12	12	11	12	14	7	15	5	12	14	18	17	20	21	25	10	7	22	17	5	10	10	31	12	66	6	17	11	23	20	24	9	21	2	11	4	24	11	57	14	27	34	20	9	22	24	20	16	16	10	13	9	9	8	33	23	12	7	19	10	10	20	7	7	20	12	14	6	2	17	22
Mrgprg_01	5	3	2	1	1	4	3	1	4	1	4	4	8	6	1	1	3	1	2	1	3	2	2	5	2	1	4	3	1	1	5	2	2	2	1	3	3	1	4	5	1	2	2	1	3	1	1	6	1	5	2	3	1	4	2	1	1	8	4	2	1	7	2	2	1	7	1	2	1	1	2	5	1	2	1	3	1	4	1	2	3	6	6	1	1	1	1	3	1	8	3	4	2	6	7	1	12	4	5	6	3	11	8	9	2	8	3	6	3	2	3	8	7	3	10	2	7	8	8	11	6	6	6	2	5	4	4	12	14	2	2	13	8	3	7	5	7	14	4	1	5	7	3	5	6	5	3	2	1	4	4	8	3	1	1	7	5	2	2	2	10
Thap7_01	2	6	4	2	1	3	1	4	2	2	5	3	11	6	3	4	6	1	5	4	9	1	4	3	1	4	5	7	4	1	3	1	5	1	5	1	5	4	8	11	5	1	3	3	3	4	4	8	5	1	5	3	2	11	2	3	1	14	6	2	2	16	14	3	2	8	4	2	3	7	1	1	3	7	2	2	1	1	1	1	5	8	6	1	5	4	1	1	3	4	5	9	8	3	12	11	17	8	7	8	6	14	11	7	11	4	2	10	10	4	12	8	16	9	26	4	4	11	13	17	17	4	7	4	4	5	6	15	16	2	11	19	17	7	11	11	6	12	14	5	6	7	4	7	9	11	4	1	12	3	5	6	5	3	8	8	6	8	3	9	7
Rpap1_01	3	6	3	1	5	4	5	4	4	1	3	2	5	4	2	5	2	2	1	3	2	1	1	1	1	1	6	1	1	3	4	1	3	4	2	2	3	1	2	5	1	3	3	2	2	1	1	3	2	1	2	1	1	10	5	2	1	16	4	1	5	11	16	2	2	6	3	1	1	8	4	7	2	1	2	1	4	1	1	1	3	5	2	2	2	2	2	2	5	5	4	3	7	9	9	1	7	5	5	7	7	13	6	5	4	3	8	5	10	2	9	4	14	1	19	5	8	8	9	9	10	7	11	1	5	1	5	4	20	6	12	24	8	6	8	7	7	4	10	5	7	3	2	7	8	6	6	4	6	3	4	11	3	1	3	6	3	5	2	5	9
Slc15a1_01	1	5	2	2	3	2	1	1	1	1	1	2	6	3	1	1	5	1	1	1	2	1	1	1	1	2	1	1	2	1	1	1	2	4	1	1	2	2	1	4	2	1	1	1	1	1	1	6	1	3	1	1	1	6	1	1	2	3	3	2	1	10	6	1	1	11	3	1	1	1	2	3	1	1	1	2	1	1	1	1	1	2	4	1	4	2	1	1	3	2	10	3	4	1	6	3	6	3	3	4	1	3	1	3	2	5	1	7	7	2	3	4	12	3	9	3	5	8	5	8	3	1	3	2	4	1	5	2	8	3	5	10	2	2	5	3	7	2	2	2	5	3	3	1	4	6	1	1	8	5	6	6	1	2	5	5	1	1	1	3	1
Polb_01	5	5	2	2	1	4	1	4	4	1	2	3	9	1	2	1	4	2	2	2	8	1	2	2	5	1	1	5	3	1	2	3	5	6	5	6	1	1	3	6	3	4	7	4	1	1	2	5	1	3	2	4	1	11	9	1	4	8	5	2	3	9	7	3	1	7	3	1	1	3	1	1	1	3	2	1	1	1	2	2	1	4	6	3	2	3	1	5	5	7	7	7	7	7	9	4	13	3	4	8	5	10	11	7	8	4	3	9	9	5	7	5	8	8	22	7	10	5	16	11	8	5	11	5	2	3	10	9	7	9	5	19	6	1	9	6	7	4	8	6	5	10	9	6	17	9	10	3	5	5	7	15	6	4	3	11	5	2	4	5	6
Flcn_01	3	3	4	2	1	5	2	7	6	2	2	4	11	3	3	2	1	3	1	5	1	2	4	2	1	2	4	2	1	1	3	2	7	5	6	9	3	3	3	6	1	3	3	1	1	6	1	10	3	1	5	6	3	15	12	5	1	5	4	5	4	15	9	8	1	6	2	1	1	4	2	3	1	3	1	4	1	1	1	2	2	2	7	1	3	4	2	6	4	9	10	6	13	7	9	2	6	3	8	14	9	8	4	5	10	4	3	11	8	7	13	9	23	8	15	4	12	3	9	12	13	4	12	2	5	3	14	8	26	4	11	21	11	7	9	10	15	17	13	1	8	3	4	4	16	5	5	3	11	9	9	15	4	2	7	4	3	5	4	3	9
Guca2a_01	1	2	1	1	1	2	1	1	1	1	2	2	2	1	1	1	1	2	1	2	2	1	2	1	1	1	2	3	1	1	1	2	1	1	1	4	1	1	2	1	3	4	1	1	1	1	1	4	1	1	2	1	1	5	2	3	1	2	1	2	1	3	2	1	1	1	3	1	1	1	1	1	1	2	1	3	1	1	1	1	1	1	2	1	1	2	1	4	5	1	5	3	6	2	8	2	6	2	2	1	2	10	4	2	1	7	1	1	2	4	1	1	7	3	7	1	3	2	6	5	5	4	4	2	2	3	3	2	8	7	1	5	2	1	1	4	4	6	3	4	5	3	3	7	5	4	2	1	1	5	4	2	1	1	1	3	1	2	2	2	4
Clec7a_01	6	4	2	2	1	3	1	4	2	1	1	4	1	3	1	1	4	2	2	2	4	1	3	2	1	1	1	2	1	3	1	1	4	3	6	5	3	5	3	9	2	4	5	3	1	7	6	8	2	1	5	1	1	17	10	1	5	14	3	6	2	8	14	1	1	6	2	1	4	3	3	3	1	1	1	5	1	1	1	1	1	6	5	2	1	1	3	6	3	5	8	6	19	7	12	4	10	11	1	7	6	14	9	7	2	5	5	5	6	8	9	9	6	7	12	4	5	8	9	8	10	4	10	1	5	12	17	8	12	4	6	21	9	4	2	4	1	9	7	2	3	11	2	4	3	11	3	2	10	1	5	8	4	4	3	9	7	1	3	6	4
Bbof1_01	3	8	1	5	5	2	1	8	2	1	5	3	6	10	3	6	3	1	1	1	4	1	3	1	4	6	6	5	1	1	2	1	2	4	1	4	2	1	4	6	1	1	1	2	1	1	1	6	2	1	10	4	1	5	3	4	1	2	4	4	3	8	4	5	2	3	4	1	5	2	4	1	1	1	5	1	1	4	1	2	3	2	1	1	5	1	1	1	4	4	3	8	7	3	6	2	10	2	6	4	11	4	13	2	9	3	3	7	11	5	13	5	26	2	37	3	9	4	16	8	15	1	17	4	6	2	17	6	46	5	20	9	12	5	16	13	27	12	2	2	17	7	4	3	21	14	8	9	2	2	14	5	4	9	12	1	4	5	1	4	14
Ltb_01	2	3	3	4	2	3	1	1	4	1	1	2	4	1	1	4	1	2	1	1	3	1	1	1	1	1	1	2	1	1	2	1	1	3	2	5	4	2	10	1	3	2	1	3	1	1	1	8	3	2	1	1	3	39	22	1	3	25	32	2	5	33	30	3	2	18	4	1	1	1	1	9	1	2	1	5	1	1	1	3	1	9	18	2	1	11	1	1	3	2	6	1	4	4	11	3	11	3	6	3	3	4	3	5	1	2	2	6	4	2	5	4	6	9	4	2	3	3	6	7	8	3	11	2	4	2	5	9	6	4	4	10	2	2	10	4	3	6	5	2	8	2	4	5	4	4	3	1	4	4	5	10	2	2	2	5	9	1	1	2	4
Gli2_01	3	4	1	1	1	1	2	4	1	1	1	1	3	1	2	1	2	1	2	2	2	1	1	1	1	2	2	2	2	1	1	1	1	1	1	3	1	3	1	1	1	1	1	1	1	1	1	1	2	1	1	1	1	2	1	1	1	5	4	1	1	2	3	1	1	1	1	1	1	3	2	2	1	2	2	2	2	1	2	1	2	1	4	1	1	1	2	1	3	5	10	3	2	2	2	2	3	2	2	2	5	4	6	3	1	2	2	5	5	1	4	4	6	3	7	3	4	1	2	4	5	1	4	1	3	5	4	7	9	2	4	10	7	3	1	6	6	4	5	1	4	3	4	5	4	9	4	2	7	1	7	6	2	2	2	4	2	3	3	4	1
Snw1_01	3	7	2	1	1	3	1	4	1	2	2	3	5	2	1	1	4	1	1	2	4	1	1	1	2	1	3	3	1	2	1	1	7	5	4	1	1	1	7	7	1	3	1	4	3	1	1	1	4	2	3	3	1	9	5	1	1	14	2	4	4	11	3	1	2	5	1	1	2	1	3	1	1	1	1	4	3	1	1	5	2	2	1	1	1	1	3	4	1	6	4	6	4	1	4	3	6	1	3	2	2	3	12	4	6	3	4	8	6	8	10	1	13	8	29	4	7	5	10	9	10	5	8	3	4	2	11	6	10	3	8	12	9	3	8	5	5	7	9	1	10	5	5	4	4	8	4	1	5	6	6	9	4	2	6	1	3	1	6	1	3
Zdhhc25_01	4	2	1	2	1	5	1	2	2	1	1	1	4	1	1	3	1	1	1	3	1	1	1	1	1	1	1	1	1	1	1	1	2	1	1	3	1	2	1	1	1	3	1	2	1	5	1	8	2	1	2	1	4	4	2	1	1	2	2	1	3	4	5	2	2	4	2	1	2	1	1	1	1	2	3	1	1	1	1	1	1	3	1	1	1	2	1	2	1	4	2	3	5	4	4	3	1	2	1	3	4	8	7	2	6	2	1	6	3	2	4	3	7	4	10	3	3	5	2	8	6	2	4	1	5	1	6	6	17	1	3	6	7	2	6	1	2	3	4	3	3	2	4	3	11	3	3	2	6	1	6	3	1	1	5	4	1	1	5	1	1
Pbx2_01	6	2	1	5	3	4	1	4	3	1	5	3	10	7	1	5	8	1	2	8	7	1	4	3	1	2	3	3	1	2	2	3	3	4	2	1	5	1	6	7	4	5	2	7	2	4	4	6	4	6	7	4	3	9	14	1	1	6	12	5	8	11	8	4	2	11	5	1	3	4	1	4	3	4	1	4	3	2	1	2	1	6	4	2	1	5	3	4	19	7	8	5	8	7	14	4	28	10	1	9	4	18	16	6	7	8	2	11	12	5	6	4	19	3	31	9	8	12	13	17	18	5	10	5	11	1	17	16	23	9	11	31	12	7	5	14	8	15	11	8	11	11	3	6	20	10	7	6	12	8	6	14	3	10	5	11	9	8	3	9	12
Retnlb_01	4	7	1	3	3	2	2	1	1	1	1	1	7	5	2	1	2	1	1	1	8	1	2	1	2	1	2	3	1	2	2	3	5	3	1	4	3	2	1	4	1	2	2	4	2	3	1	3	4	1	6	1	3	6	3	2	5	7	4	2	1	12	3	3	3	3	3	1	2	4	4	2	4	2	1	1	1	2	1	1	2	3	3	1	3	2	2	3	5	6	7	10	9	2	5	4	8	5	2	6	6	10	10	5	2	3	3	5	6	14	7	5	7	4	13	4	8	10	3	10	6	4	4	2	3	1	2	6	20	2	4	12	2	3	10	9	4	11	7	3	5	4	2	3	9	9	5	1	5	5	3	17	5	5	2	8	2	2	2	2	5
Cops5_01	6	6	5	4	7	6	4	2	6	2	10	6	15	7	1	5	12	2	2	5	11	2	5	4	3	3	6	3	1	2	2	4	11	9	6	12	5	3	17	16	1	2	9	13	1	7	2	10	6	4	11	8	5	18	13	1	4	8	11	6	11	11	13	4	3	8	7	3	2	7	3	3	1	5	2	3	6	1	2	3	3	11	10	4	3	8	1	4	2	8	7	11	7	7	8	12	18	12	10	12	16	15	21	4	12	12	8	8	16	9	14	6	28	8	59	7	19	13	20	23	12	5	16	7	7	4	26	15	27	6	17	24	14	5	19	10	17	10	16	4	14	12	8	6	20	16	12	6	9	6	12	11	1	9	6	5	10	5	5	15	17
Cabp2_01	2	5	4	1	1	2	2	1	1	1	2	1	5	1	1	4	4	1	2	3	5	1	3	3	1	1	2	2	2	2	2	3	4	1	1	2	1	1	1	4	2	4	3	2	1	3	1	4	6	2	5	1	2	8	7	2	1	9	12	3	5	4	6	3	1	7	9	1	2	1	3	3	3	2	1	2	1	1	1	1	1	9	9	2	1	1	3	5	5	4	5	6	9	4	2	7	4	2	5	10	6	12	9	3	2	4	3	10	4	1	4	5	13	7	13	3	10	5	8	17	8	5	5	3	2	5	8	8	14	3	10	18	6	2	3	7	6	8	6	7	4	4	6	10	13	6	7	3	7	5	8	6	4	1	1	4	2	5	3	3	5
B4galt6_01	3	3	4	1	1	3	3	2	2	1	2	2	2	6	1	1	2	1	2	3	6	1	5	2	1	1	2	1	2	1	1	1	2	2	2	2	1	4	1	4	3	1	3	1	1	1	1	5	1	3	3	2	1	2	5	1	1	4	4	1	1	5	7	2	1	6	2	1	1	1	1	3	2	1	1	1	1	1	1	2	1	1	5	1	1	1	1	4	2	3	5	4	4	3	6	2	3	7	2	4	5	9	6	5	2	1	1	3	4	4	2	3	8	4	9	3	7	5	8	10	5	1	3	1	3	1	8	4	15	4	3	9	5	1	4	14	4	8	7	5	3	9	2	2	3	5	2	1	7	2	3	7	3	1	1	4	4	4	3	2	2
Olfr248_01	5	2	4	2	1	2	2	2	1	2	1	3	3	1	1	3	2	1	2	2	1	1	2	1	3	1	1	1	1	1	2	1	3	2	1	1	5	1	1	1	1	3	1	2	1	1	1	3	1	3	2	1	1	3	3	1	1	5	3	1	1	8	8	1	2	3	2	3	2	1	1	1	3	1	1	2	1	1	1	3	1	2	3	1	1	1	1	3	3	1	1	1	8	2	5	1	4	1	4	3	5	5	4	3	3	4	2	4	3	2	4	2	9	4	7	1	2	9	4	6	11	3	3	1	3	2	5	8	8	4	5	14	3	4	7	4	3	4	4	2	2	9	1	2	2	3	1	2	4	2	1	6	3	2	2	3	2	4	6	1	7
Krt16_01	2	6	1	1	1	1	3	2	2	4	2	2	3	2	1	2	6	2	1	3	1	1	4	1	3	1	1	2	2	1	1	1	1	3	2	1	1	1	1	3	1	3	3	1	1	3	1	1	3	3	3	3	1	4	3	1	3	10	3	3	4	4	4	1	1	4	2	1	1	1	1	1	1	3	1	1	1	2	1	1	1	1	6	2	1	1	1	1	2	5	5	2	8	5	3	3	6	5	1	5	4	5	2	2	4	2	1	2	4	2	6	2	8	2	14	3	3	5	5	2	2	4	4	1	2	1	8	6	6	5	7	13	2	1	4	9	7	4	5	2	3	1	1	3	6	8	1	2	3	2	2	4	1	2	2	3	6	3	1	1	3
Gzmf_01	1	2	1	1	2	3	1	2	1	1	2	1	5	4	1	1	1	1	1	3	2	1	1	1	1	1	2	6	1	1	1	1	4	1	1	1	1	1	1	6	2	1	4	1	1	1	1	2	1	2	1	1	1	1	4	2	1	3	1	1	1	3	2	1	1	3	5	1	2	1	1	1	1	2	1	1	1	1	1	1	1	1	3	1	1	1	1	3	2	2	1	5	1	4	5	1	4	2	2	3	5	6	2	3	1	4	3	4	5	3	2	3	3	3	9	2	2	4	2	4	2	3	1	1	3	1	1	7	6	4	6	8	5	2	6	10	2	4	3	2	3	1	3	5	7	5	1	1	7	1	6	6	1	1	2	3	1	3	1	2	4
Mogs_01	1	2	7	1	1	5	1	5	2	6	4	6	7	8	3	3	3	1	3	3	5	1	7	1	1	1	5	3	2	1	2	2	6	7	1	5	6	1	5	7	3	1	4	3	2	3	3	14	3	2	4	3	4	10	7	6	4	12	14	5	4	14	12	3	2	8	6	2	3	5	2	4	3	3	2	5	3	2	1	1	3	8	4	1	1	5	1	2	6	8	6	4	8	7	6	9	13	10	5	11	6	11	12	1	4	7	2	6	13	10	9	7	14	5	24	7	8	2	8	13	10	7	11	5	5	1	11	9	12	6	5	24	10	7	8	11	11	6	8	5	5	10	6	7	6	8	7	6	10	4	6	14	4	3	4	6	4	8	1	9	6
Pak4_01	4	6	1	2	4	2	2	4	1	2	8	3	15	8	2	6	2	1	4	1	7	2	3	4	5	2	10	4	1	2	3	1	8	5	6	2	2	2	7	13	2	2	8	4	1	4	1	8	3	7	10	5	5	6	9	4	2	10	3	5	3	16	9	1	4	5	3	2	4	1	1	2	1	3	5	1	1	1	1	5	3	1	5	2	3	1	1	4	10	9	12	9	12	4	12	3	12	4	5	9	13	12	11	6	5	8	4	10	16	5	15	8	16	4	25	4	12	12	13	22	13	6	6	5	9	4	14	11	19	9	7	26	7	6	7	9	15	15	5	4	11	9	3	8	18	12	4	8	15	7	11	16	4	7	1	4	5	8	4	7	11
Gps1_01	1	6	3	5	4	7	2	7	5	1	7	8	16	7	2	7	9	6	2	6	11	2	10	1	3	2	6	4	4	3	4	2	10	5	9	4	3	4	11	13	5	1	5	6	1	6	6	14	7	5	8	3	3	14	19	3	2	20	14	5	7	12	9	4	4	8	3	2	4	2	3	1	3	3	3	1	1	6	1	4	2	6	17	2	2	4	3	6	10	14	11	3	12	7	17	9	17	7	5	15	10	20	9	8	7	8	5	9	9	5	14	9	24	9	42	9	10	6	14	11	17	6	9	2	5	2	11	9	24	6	14	27	7	4	10	7	11	13	10	1	8	7	8	9	22	9	9	3	14	6	7	8	4	6	7	5	11	5	7	7	15
Casc1_01	2	1	2	9	3	6	2	6	1	1	6	3	5	5	1	3	1	1	1	5	2	1	1	1	1	1	5	7	1	2	4	1	3	5	6	2	3	1	6	7	2	2	6	1	1	2	1	6	1	1	10	7	2	7	3	2	2	1	2	3	4	9	5	1	2	5	1	2	1	4	5	1	1	2	4	1	2	2	1	1	5	4	4	1	1	1	1	1	3	5	7	7	8	6	6	5	5	3	2	9	7	2	7	7	8	4	4	2	12	6	8	3	14	4	37	1	9	6	12	6	13	2	5	4	4	1	18	7	24	4	15	10	11	1	12	8	11	12	3	3	10	2	6	1	14	4	7	3	7	1	9	9	7	4	6	1	2	6	1	8	10
Adcy3_01	3	4	1	2	1	2	1	6	1	1	1	1	2	4	3	3	3	1	2	1	3	1	3	1	1	1	1	1	1	1	1	3	2	3	1	5	1	1	3	1	4	2	1	2	1	2	1	6	2	2	3	2	1	6	6	1	1	3	5	3	3	7	8	5	4	3	1	1	1	4	2	1	1	2	5	2	1	1	1	1	1	1	4	1	1	1	1	1	2	7	8	2	7	4	5	4	5	5	3	5	5	9	5	4	2	4	2	5	5	1	7	1	9	3	11	1	9	5	2	7	5	2	5	3	6	1	3	13	9	4	3	16	3	3	5	4	3	7	10	5	2	5	2	1	8	5	7	1	5	4	2	11	1	1	1	5	3	3	2	2	6
Scamp1_01	5	12	4	4	2	4	2	5	1	4	1	2	10	8	3	4	2	4	2	3	5	2	4	1	1	1	3	4	3	1	2	3	5	7	6	4	2	2	8	7	2	2	1	3	1	2	1	5	3	4	5	1	3	3	12	5	4	13	4	8	6	8	4	1	3	2	3	1	3	2	5	2	1	6	3	1	1	1	1	4	2	3	3	1	2	3	3	7	6	5	9	10	5	4	9	8	11	5	2	9	9	10	9	6	7	6	4	10	13	7	8	6	18	5	26	2	18	9	7	15	5	4	5	3	3	3	10	11	18	3	12	29	9	7	14	13	6	9	11	3	11	8	4	4	5	7	9	5	11	6	6	10	2	5	7	1	3	8	5	9	3
Golph3_01	4	3	4	3	4	3	5	3	1	4	5	1	15	4	1	1	7	5	1	2	7	1	4	3	1	3	8	4	1	5	2	1	12	9	5	6	2	1	7	4	4	4	8	5	1	4	1	13	5	7	9	7	3	14	6	2	3	14	12	3	1	13	14	3	3	4	5	4	1	4	1	2	2	1	2	3	1	1	1	1	1	2	6	1	2	1	2	4	7	12	5	11	6	7	12	5	13	4	8	8	13	17	9	6	11	5	2	9	17	6	8	7	33	4	46	1	14	8	12	23	15	5	10	4	13	3	12	18	25	8	18	25	17	2	17	21	10	11	11	7	11	6	7	4	28	13	3	4	12	2	7	17	7	6	12	7	9	11	3	3	5
Agt_01	3	2	3	1	2	5	2	3	1	1	4	4	4	2	1	2	2	1	1	2	3	1	5	3	1	1	2	1	2	2	2	1	3	1	2	1	1	1	1	3	1	3	1	1	1	2	1	4	1	3	1	3	1	5	5	2	1	5	7	1	2	2	2	1	1	2	2	1	1	1	1	1	1	4	2	1	2	1	1	1	2	1	3	1	1	1	1	1	3	3	5	2	2	1	6	1	3	1	2	3	3	9	4	3	3	2	2	8	2	2	2	2	11	5	9	1	3	5	5	9	5	2	5	3	4	3	1	5	10	2	1	11	3	4	6	3	5	7	4	1	7	5	2	9	5	4	2	2	4	3	4	11	2	1	2	6	4	1	1	3	2
Olfr1353_01	1	3	1	2	1	8	1	2	1	1	2	2	10	2	2	1	1	1	1	1	2	2	1	3	3	1	1	1	1	3	1	2	1	2	2	1	3	1	1	1	1	2	1	2	1	2	1	7	7	4	3	2	2	3	8	3	1	7	5	5	1	5	1	1	1	6	4	1	2	3	4	2	1	7	2	3	1	1	1	3	4	4	7	1	2	4	1	1	3	2	14	4	6	1	6	5	4	4	3	8	3	10	5	7	5	2	3	9	8	1	5	6	7	4	14	2	1	15	8	15	2	5	5	1	5	4	7	4	12	2	4	16	1	2	6	5	6	8	5	2	10	4	2	3	10	3	2	3	4	2	4	2	2	1	2	4	3	3	2	1	2
Dtd2_01	1	4	2	3	2	4	1	2	3	1	2	2	12	2	2	9	3	1	1	2	5	1	3	2	2	1	4	5	2	2	1	1	2	2	2	3	2	1	6	6	1	2	3	2	1	3	2	6	3	2	2	4	3	10	7	2	3	8	6	4	4	5	10	6	2	4	6	2	3	6	3	1	1	4	1	1	1	1	1	3	1	1	3	1	3	1	2	3	3	7	2	3	11	6	8	9	5	13	3	8	9	17	12	5	7	5	2	2	6	4	6	7	10	3	17	2	5	10	10	16	5	5	6	3	9	4	12	5	17	10	10	20	7	3	13	8	7	14	4	8	6	9	1	5	10	10	3	3	6	6	5	13	4	4	5	2	5	1	3	3	5
Hhip_01	1	3	2	1	1	4	1	3	1	1	1	1	4	1	3	1	3	1	1	1	1	1	2	1	1	1	1	3	1	2	1	1	1	4	1	4	1	1	4	1	1	3	1	1	3	2	3	4	2	1	2	1	1	4	7	2	1	5	4	3	1	7	1	1	1	5	1	1	3	1	4	2	1	1	1	3	1	2	1	2	1	2	4	1	1	1	2	1	1	6	1	2	3	3	8	3	2	3	4	4	2	5	5	6	6	3	1	4	5	1	4	2	7	7	8	1	7	3	5	6	9	3	2	5	1	1	3	6	8	3	7	13	4	5	4	7	4	8	3	4	3	1	1	1	10	6	1	3	1	2	4	7	6	1	4	3	8	1	3	2	7
Lrch3_01	6	6	2	3	1	5	2	3	4	1	3	2	14	7	1	4	3	3	1	1	4	3	3	2	1	3	4	4	1	3	1	1	2	3	5	3	1	2	4	6	7	2	9	2	1	1	3	7	5	8	3	4	1	10	14	4	2	14	19	3	3	12	12	2	1	14	3	3	1	7	4	1	3	6	1	5	1	1	1	2	2	5	5	1	1	1	1	1	4	12	4	8	11	7	5	4	6	7	7	8	5	15	11	5	7	5	4	3	8	5	7	5	18	6	31	4	11	10	11	18	7	7	10	4	11	7	16	13	20	10	9	29	12	6	10	10	15	11	8	8	13	6	4	10	13	8	9	4	11	3	9	9	3	3	10	5	6	5	9	6	8
Mc3r_01	1	4	5	2	3	5	1	4	1	1	1	7	10	1	1	8	3	2	1	1	3	1	4	3	2	3	5	3	1	2	1	4	2	1	1	4	2	2	3	4	1	6	1	1	1	2	1	5	6	2	1	1	1	8	6	2	1	10	8	6	4	10	10	5	5	7	1	1	2	2	3	4	1	2	4	1	1	2	1	2	3	4	7	2	2	3	4	3	2	7	12	4	8	4	9	2	10	6	4	9	4	12	8	10	6	4	3	10	13	3	4	3	7	5	14	3	5	3	8	9	10	6	4	3	4	2	8	6	19	9	4	17	5	3	6	7	4	11	9	3	7	7	2	2	3	4	2	3	6	7	3	8	6	1	5	12	8	2	2	4	9
Nacc2_01	3	1	1	1	1	4	1	2	2	1	1	2	3	5	1	1	2	1	1	1	1	2	3	2	3	1	1	2	1	1	2	1	2	2	1	1	1	1	1	2	1	1	4	2	2	2	1	8	1	3	3	1	1	3	1	1	2	6	1	1	1	6	2	1	1	1	1	1	2	1	1	1	1	1	1	2	1	1	1	1	1	4	1	1	1	1	1	1	2	5	2	2	1	2	2	3	4	2	2	3	4	6	5	4	3	2	1	5	6	4	5	1	8	3	16	1	6	9	5	5	6	1	3	1	5	1	4	4	11	2	5	13	4	3	8	3	4	7	6	3	7	2	4	3	6	4	3	2	5	2	3	4	1	3	2	3	2	1	2	6	2
Mrps17_01	4	5	4	3	4	3	2	8	2	1	5	2	16	15	2	2	6	1	1	1	9	4	4	1	4	5	5	11	5	2	5	1	6	9	9	7	5	2	9	16	1	3	9	4	2	5	2	9	4	8	7	13	1	12	8	6	2	11	5	4	8	8	5	3	4	8	3	2	2	2	5	3	3	3	5	4	1	7	2	4	3	4	2	2	5	2	3	1	3	13	6	6	7	5	8	5	18	10	7	6	13	7	23	5	10	9	6	11	13	2	15	6	37	5	46	4	15	4	21	20	25	5	22	6	6	4	20	9	41	9	21	15	11	3	13	7	20	15	7	3	23	7	6	6	30	6	13	11	6	5	17	8	9	6	13	8	8	10	4	12	8
P3h1_01	5	2	1	3	3	8	1	4	2	1	6	5	8	3	1	5	4	1	2	1	6	2	4	2	2	5	6	10	2	3	2	2	5	6	4	2	2	1	3	9	1	3	4	4	1	1	1	10	1	1	4	1	2	8	5	3	1	15	4	3	4	11	9	2	3	6	4	1	2	2	1	3	1	2	2	6	1	3	2	3	1	10	4	2	2	4	1	4	2	15	9	5	7	7	9	5	7	5	4	13	4	12	5	7	6	5	4	9	7	3	7	5	10	15	23	4	2	8	3	16	7	3	7	4	2	2	10	13	11	5	8	20	3	8	10	8	6	10	6	4	1	11	1	6	11	9	6	8	10	2	3	9	3	2	6	3	6	4	3	1	5
Bnip5_01	1	2	2	2	1	3	2	3	1	1	1	1	3	3	1	2	6	1	1	5	2	1	3	1	1	2	2	1	2	1	2	1	1	3	5	2	1	1	3	4	1	3	6	2	2	5	3	4	2	6	5	4	2	7	4	1	1	12	1	4	6	12	6	3	1	8	4	1	1	1	2	3	1	2	2	1	1	1	1	1	2	3	10	1	1	2	1	3	4	5	2	2	5	1	4	2	2	3	3	5	2	8	10	9	5	2	2	7	5	3	4	6	10	4	6	2	7	6	4	7	1	1	4	2	3	2	7	6	13	4	6	20	4	2	5	4	2	6	7	2	3	4	3	2	4	6	4	1	3	2	3	10	2	3	2	3	4	1	1	1	8
Aqp4_01	5	4	2	4	3	4	5	12	1	2	4	1	13	9	1	4	6	1	2	2	7	2	3	6	3	1	4	8	2	1	6	1	14	9	1	3	1	1	6	7	1	1	4	5	3	4	1	5	1	3	14	4	2	4	3	2	1	9	10	7	8	5	6	2	2	9	3	1	4	1	4	1	1	1	3	1	1	1	1	1	2	3	4	1	3	2	2	4	1	5	1	4	7	4	3	1	13	2	3	3	5	10	14	4	5	6	2	6	10	2	8	6	21	4	28	5	14	3	11	6	14	7	7	5	4	1	8	9	13	1	8	13	8	3	12	6	12	11	7	5	7	4	9	4	6	9	6	2	4	3	5	5	1	3	4	3	2	5	1	6	10
Alg10b_01	3	4	2	3	3	6	1	7	1	1	7	7	6	5	1	4	6	4	1	2	7	2	2	3	1	1	4	3	4	1	4	1	2	4	6	4	2	3	4	6	4	8	5	1	1	3	2	14	4	5	4	2	2	10	18	2	2	14	5	4	1	10	9	3	4	7	6	3	1	4	2	7	1	3	1	2	1	2	1	4	3	2	5	1	1	2	2	1	9	9	2	5	3	8	14	12	10	9	8	10	5	13	6	11	9	3	6	5	10	8	9	9	20	8	24	6	7	8	9	9	15	2	9	3	6	1	12	8	18	8	9	22	10	7	14	17	15	14	5	7	6	8	4	5	17	12	4	5	7	7	5	12	7	6	7	6	4	3	2	4	9
Dlg2_01	1	6	3	2	1	2	1	1	2	3	2	3	2	4	2	1	2	1	1	4	4	1	1	4	1	2	3	3	1	1	1	1	3	3	1	2	3	1	1	4	2	8	3	1	1	2	1	5	1	3	1	1	1	7	6	4	1	6	5	3	3	4	1	3	1	4	2	1	2	1	3	5	1	3	1	2	1	1	1	2	1	3	4	2	2	2	2	2	2	9	1	5	3	4	7	7	8	2	7	6	4	3	4	3	2	1	3	4	6	7	5	1	5	6	14	3	8	5	5	8	6	1	5	2	2	3	5	11	11	3	5	14	8	4	5	5	7	6	7	2	1	1	3	5	4	5	1	1	8	4	5	11	2	1	1	2	4	3	3	3	3
Amigo3_01	4	3	2	4	1	5	3	2	1	1	1	4	6	5	1	2	2	1	1	1	9	1	1	2	1	1	4	5	1	1	1	3	6	3	4	3	2	1	3	5	1	2	1	2	1	6	1	6	2	4	4	1	1	7	4	1	3	3	3	1	1	4	8	6	1	8	1	1	1	2	1	3	1	3	1	5	2	2	2	3	4	2	7	1	1	1	1	1	2	3	4	8	9	4	7	6	10	2	4	7	3	10	9	5	3	5	1	9	9	3	7	2	12	4	13	5	7	1	7	7	10	4	3	1	2	5	9	2	11	3	8	18	5	4	9	4	3	10	7	3	1	3	5	5	8	3	2	3	3	5	1	8	2	3	3	2	2	2	4	1	9
Sec31a_01	6	9	8	9	8	13	9	16	3	3	7	14	21	26	4	7	14	4	1	4	15	7	5	5	6	1	15	7	5	3	4	6	9	14	10	6	1	1	14	26	3	8	7	8	2	6	1	24	8	10	16	3	7	34	27	3	2	19	22	6	5	17	21	6	5	14	8	3	4	7	3	6	1	14	5	4	3	6	3	5	3	12	9	5	4	6	3	7	13	21	10	16	22	6	14	11	27	11	10	20	21	28	26	9	12	5	8	14	26	11	20	5	40	14	69	7	18	24	28	33	44	12	24	6	22	8	38	13	44	11	24	49	24	8	22	21	34	16	15	14	18	13	19	15	38	15	15	15	16	10	25	26	9	15	15	9	15	10	10	14	22
Rubcn_01	3	4	9	5	6	3	2	8	3	1	8	5	6	2	3	3	5	3	3	3	5	1	1	3	3	1	3	2	1	2	2	3	3	1	5	4	2	2	5	4	1	5	2	5	1	5	3	5	3	2	4	3	4	28	13	1	1	15	21	10	3	25	28	7	3	10	10	2	3	3	4	5	1	3	1	3	2	3	2	6	5	15	15	1	1	9	2	4	4	11	13	12	5	6	9	4	13	4	7	9	3	14	7	7	6	7	3	10	7	7	4	8	12	9	25	7	11	13	7	9	11	4	7	3	5	4	18	10	21	9	14	21	14	2	6	12	5	14	7	6	5	8	5	10	12	9	6	3	15	6	7	9	7	9	5	7	7	8	10	2	9
Psg26_01	2	1	1	1	2	4	1	3	1	1	3	2	7	4	2	1	1	1	1	1	2	1	1	2	2	1	1	1	1	1	2	1	1	2	1	2	1	3	2	2	2	3	1	1	1	2	1	8	1	3	1	3	3	2	3	2	2	1	3	3	3	4	4	2	1	4	1	1	6	2	1	3	1	3	1	1	1	1	1	1	1	1	4	1	1	2	2	1	4	5	4	3	9	6	7	3	3	1	2	3	4	4	7	6	2	2	1	4	10	4	2	1	5	3	9	5	6	4	2	14	6	6	3	4	2	2	6	5	18	3	5	11	2	4	2	3	5	6	6	1	6	5	2	2	6	6	3	2	6	8	1	4	3	3	2	4	4	1	2	6	5
G2e3_01	1	5	4	4	1	4	1	8	3	1	2	3	6	5	1	3	5	1	3	1	5	1	2	3	1	1	1	4	2	1	1	3	1	1	1	5	5	1	3	6	5	2	4	1	1	3	2	10	3	2	3	4	2	11	10	2	1	9	8	2	4	9	6	2	3	5	6	3	3	1	5	4	1	3	4	3	1	2	1	1	3	5	2	3	1	1	3	3	7	5	12	6	5	7	10	5	7	5	5	8	6	10	9	4	1	5	6	10	8	5	5	6	8	10	15	3	8	9	10	11	11	7	7	2	5	4	12	8	18	7	10	19	7	2	12	11	8	11	9	2	6	6	4	4	8	15	3	4	7	4	10	10	5	1	2	6	8	4	1	5	9
Irf2bpl_01	5	9	4	4	6	12	6	9	4	3	6	7	26	21	11	5	2	5	4	8	10	1	4	5	5	1	10	12	5	4	2	8	10	6	6	8	7	1	19	16	10	5	18	4	1	17	1	16	9	3	19	8	4	19	13	3	2	19	15	8	12	17	22	9	4	8	6	1	6	8	7	8	1	4	2	6	1	2	1	8	6	12	7	2	1	2	1	3	10	12	12	16	17	13	12	10	11	8	10	18	21	19	26	6	23	12	12	14	19	10	19	7	40	9	58	5	17	14	23	22	30	11	19	6	8	3	23	19	42	10	24	47	19	3	22	17	21	17	13	3	19	12	15	9	29	19	11	6	10	9	18	14	13	9	19	10	14	5	7	10	24
Nkiras1_01	1	5	5	5	3	3	1	2	1	1	5	6	9	2	2	2	4	3	2	2	4	1	1	3	1	3	1	1	1	1	1	2	8	2	4	2	3	1	4	4	1	4	1	3	1	3	1	6	2	1	3	7	2	8	11	1	3	8	9	2	4	10	10	2	2	6	3	1	4	3	4	4	2	7	4	3	2	1	1	2	1	5	4	5	2	1	1	3	5	4	13	2	7	3	5	3	10	11	7	4	4	14	5	7	6	6	5	8	7	6	7	8	11	4	21	9	6	13	11	11	6	1	7	4	8	3	4	7	17	4	7	13	7	1	9	7	6	14	6	2	7	6	3	6	4	8	6	1	7	3	7	16	6	3	6	8	4	5	2	1	7
Nat10_01	6	2	3	3	2	7	7	4	3	1	1	5	4	1	2	2	2	1	3	2	4	1	1	8	1	3	3	4	1	2	1	1	5	2	2	6	1	1	1	7	5	4	3	4	1	4	1	10	3	4	4	2	2	11	4	2	4	11	10	1	3	9	8	3	1	8	1	1	1	2	3	2	2	1	2	2	1	3	1	1	1	9	9	1	1	2	1	1	5	5	10	7	6	11	10	2	7	7	3	10	4	10	6	11	8	1	1	9	4	5	5	6	5	2	25	4	3	7	8	9	6	4	4	3	4	1	6	11	16	11	6	20	6	5	15	11	7	8	7	2	12	8	1	7	12	5	4	4	6	5	7	7	4	3	3	4	7	9	5	2	6
Serpinb9b_01	1	1	4	4	2	7	3	2	2	2	4	5	8	4	1	2	2	2	1	2	3	1	3	5	1	1	1	3	1	3	1	3	4	2	1	2	2	1	1	2	1	1	2	1	3	2	4	8	1	3	2	1	1	6	4	2	1	9	6	2	4	3	5	5	2	5	6	2	1	3	7	2	1	2	2	2	1	5	1	1	1	3	5	1	3	2	1	1	4	6	9	4	8	2	10	2	14	4	1	4	7	9	9	5	3	2	1	6	7	4	3	3	14	6	18	4	5	6	4	10	6	5	5	4	3	2	6	10	16	2	9	21	1	6	8	8	9	12	3	4	6	8	4	3	11	3	7	1	7	6	4	12	4	4	2	2	11	4	2	1	5
Ptgs1_01	4	8	8	4	5	8	3	5	3	3	4	4	15	9	2	5	6	5	3	4	6	3	1	4	2	1	6	4	1	1	5	2	7	5	1	2	2	1	2	9	4	2	1	5	1	3	1	7	5	5	2	1	3	12	9	4	2	13	6	4	6	8	7	4	2	8	4	2	1	4	5	3	1	4	4	2	2	2	2	3	1	5	8	1	2	4	1	5	11	11	13	9	18	16	14	6	19	14	4	16	7	13	12	12	4	7	3	7	17	9	6	5	26	7	31	6	13	12	14	22	15	14	13	5	8	6	10	13	14	5	11	28	11	5	18	7	9	21	10	7	8	11	7	7	14	10	9	3	20	10	12	15	4	1	6	7	6	5	6	9	12
Ptgis_01	3	8	4	1	4	4	3	6	3	3	3	4	10	5	4	4	4	3	2	3	5	3	4	2	4	2	5	3	1	2	2	1	5	3	2	5	5	1	3	5	5	2	3	3	3	1	2	12	11	3	2	4	2	14	9	3	2	6	11	3	5	11	12	6	1	7	5	1	4	4	6	4	1	7	1	1	6	1	1	4	2	5	7	5	4	2	4	5	5	7	10	3	11	8	17	11	7	15	5	14	10	20	22	13	12	8	4	15	10	6	15	9	23	6	28	2	8	13	10	22	14	7	13	2	13	6	18	13	26	19	16	39	12	6	12	13	8	22	11	8	10	9	6	11	18	10	10	7	18	12	13	13	2	2	11	9	6	10	4	1	10
1700122O11Rik_01	3	2	4	1	3	7	2	1	1	1	9	3	10	4	1	2	4	2	4	3	3	1	5	4	2	1	1	1	1	5	1	1	4	1	1	1	6	3	1	8	4	4	3	1	3	4	1	8	3	2	4	5	2	4	7	1	3	5	12	1	3	11	5	3	1	5	3	1	4	4	1	1	1	3	1	1	4	4	1	4	2	3	8	1	3	1	3	4	7	1	7	4	7	3	5	6	10	5	2	12	7	15	7	9	3	9	4	8	10	3	5	6	14	5	15	8	5	9	4	8	9	3	7	4	6	5	7	11	16	8	6	16	8	6	6	6	6	15	7	1	5	7	3	7	7	9	4	3	9	8	7	14	5	1	2	2	3	2	3	5	6
Arhgap28_01	1	4	1	1	1	1	1	68	2	1	6	8	4	1	2	2	3	1	1	2	2	1	2	1	2	1	1	3	2	1	1	1	3	2	1	1	2	3	5	2	1	2	3	2	1	3	1	2	8	5	4	1	1	4	4	1	2	2	5	2	4	6	5	2	3	3	4	1	1	4	1	1	2	3	1	2	1	1	1	1	1	2	2	1	1	1	1	2	4	5	7	5	8	3	11	2	4	3	5	10	4	6	5	2	5	2	2	9	11	7	6	8	9	2	9	3	5	6	13	17	4	8	8	1	2	1	5	11	10	9	6	22	5	1	4	3	4	7	5	1	5	7	5	4	11	6	2	2	11	2	2	13	3	2	5	3	4	2	2	4	4
Ceacam1_01	3	5	3	1	1	3	5	2	3	2	1	1	38	7	1	2	3	1	1	2	5	2	2	1	2	1	3	4	1	1	2	1	6	2	3	2	1	1	5	4	1	1	18	13	1	20	1	6	5	1	5	1	1	3	3	3	1	1	2	2	1	4	1	1	1	7	1	1	2	2	1	2	2	2	1	1	2	1	1	1	1	1	4	1	1	1	1	4	4	6	3	5	3	4	11	1	6	3	1	3	7	12	5	7	5	8	2	7	6	5	7	5	14	4	11	1	7	4	7	13	7	5	6	4	3	3	9	13	13	6	6	19	4	3	8	8	7	8	6	3	1	4	3	8	10	2	5	3	8	5	6	9	3	3	2	5	2	4	2	3	5
Spryd4_01	1	4	2	3	2	6	1	4	1	1	6	2	6	1	1	1	2	4	1	1	5	1	4	2	1	1	4	2	1	2	1	1	3	1	4	3	1	1	1	2	2	3	1	2	1	5	1	7	1	3	7	2	1	6	6	4	1	3	6	3	1	5	4	1	3	4	6	1	1	1	3	1	1	1	3	2	1	1	1	1	1	3	6	1	1	2	1	1	2	7	8	3	11	4	7	2	7	4	7	8	5	5	3	5	4	5	1	6	10	1	1	3	13	9	12	1	1	5	12	8	6	4	6	1	3	2	4	9	7	5	7	14	5	3	5	3	5	11	10	2	2	4	1	5	5	3	9	1	4	2	4	8	2	2	1	5	3	5	1	1	8
Srgap1_01	5	7	1	2	2	4	1	1	2	3	3	7	9	1	1	3	1	2	1	2	5	1	5	2	1	2	1	4	2	1	1	2	2	10	5	2	1	1	2	3	1	5	3	2	2	2	2	7	2	3	5	2	1	6	9	2	2	8	5	1	3	4	3	3	3	6	2	1	4	3	3	3	2	1	1	2	3	1	1	2	1	3	4	3	1	3	3	2	3	6	9	5	7	5	10	4	10	6	5	9	10	14	11	1	6	3	2	9	11	3	4	9	7	5	19	2	7	6	8	12	13	8	7	3	4	6	8	10	12	6	8	17	11	3	11	9	8	11	5	1	12	7	2	10	10	8	5	4	10	2	3	8	4	2	8	7	4	9	2	3	13
Vti1b_01	2	3	2	3	2	2	1	3	1	3	3	3	1	2	1	2	3	1	1	2	7	1	2	1	1	1	1	1	1	1	2	2	4	3	2	1	1	1	4	3	3	1	1	4	1	1	1	7	2	1	3	4	2	7	6	4	2	6	2	1	1	3	6	1	2	2	1	1	1	1	2	2	1	3	2	1	1	1	1	1	2	1	2	1	3	1	1	2	3	5	4	3	2	4	3	6	6	5	5	6	6	7	9	4	3	3	4	1	6	5	6	2	12	5	23	3	5	9	4	7	4	7	3	2	4	1	4	2	8	5	9	15	6	3	7	4	5	9	9	3	6	3	3	11	5	6	5	4	5	4	2	6	1	2	2	5	5	4	1	1	3
Il3_01	1	2	2	1	2	2	1	1	1	1	2	3	1	3	3	2	1	1	2	1	7	1	1	1	3	2	1	1	2	1	2	1	4	2	1	1	2	1	2	1	1	3	2	1	2	2	1	5	1	5	2	4	2	3	4	2	1	5	4	2	2	2	2	2	1	2	1	1	1	1	1	2	2	1	1	2	1	2	2	2	1	5	4	1	1	1	1	1	5	3	4	1	1	2	5	2	5	8	3	2	3	4	5	6	1	5	2	8	6	6	2	2	10	1	8	3	5	5	11	7	1	3	5	1	1	2	4	8	9	1	2	14	1	1	4	4	5	6	7	1	4	8	1	3	6	3	1	1	2	4	3	5	2	1	4	2	2	3	1	2	5
Olfr832_01	1	2	2	3	2	6	3	1	2	1	5	1	5	3	1	1	1	1	1	1	3	1	4	1	1	1	1	4	1	2	1	1	3	1	1	4	1	1	1	2	1	5	2	2	1	2	1	5	2	2	1	1	2	6	2	2	1	3	3	1	1	3	2	3	1	6	1	3	2	1	2	1	1	1	1	1	3	1	1	1	1	1	2	1	1	1	1	1	4	4	3	1	3	6	5	3	6	2	1	3	1	5	2	3	4	3	1	5	1	2	9	2	6	7	6	1	6	5	5	8	2	3	9	1	2	1	5	2	16	4	6	10	6	3	4	3	3	3	1	2	4	10	2	4	5	10	3	1	5	3	1	4	1	3	3	1	6	1	1	1	5
Bicd2_01	1	8	1	1	1	2	3	4	5	1	1	1	6	1	2	3	1	1	1	1	2	1	5	2	1	1	2	1	1	1	1	1	1	3	1	2	1	1	2	4	1	4	3	2	1	2	1	7	1	3	1	3	2	6	8	2	1	4	3	4	2	6	7	1	1	7	3	3	3	4	3	1	2	3	1	3	1	1	1	1	2	3	4	1	1	1	1	1	3	6	3	5	7	3	11	3	9	3	1	10	7	10	11	3	2	6	3	12	6	7	5	7	6	1	11	2	3	9	5	24	10	3	6	1	3	1	9	5	13	7	4	31	9	4	3	10	4	13	7	4	4	8	4	6	9	3	5	4	5	8	6	16	6	1	9	3	2	1	3	3	7
Supt16_01	4	10	3	3	5	10	1	6	1	1	5	3	9	7	6	1	7	3	3	2	7	3	3	5	4	1	6	2	1	6	3	4	11	5	8	3	1	2	7	5	3	3	6	7	1	3	5	8	6	5	5	3	1	23	10	6	4	16	16	3	6	17	17	7	2	9	3	1	2	4	2	2	3	6	4	7	3	1	1	2	2	10	8	1	1	6	1	3	6	11	11	7	10	8	8	3	10	4	6	22	11	13	15	4	14	2	2	9	16	7	9	8	31	8	24	4	7	11	17	28	21	7	13	9	6	2	18	11	22	12	9	17	7	5	19	7	11	13	10	3	13	7	9	5	18	13	12	4	10	4	7	12	9	6	3	11	5	12	7	9	13
Cryzl1_01	3	4	3	2	4	2	2	6	2	1	4	1	6	5	1	1	3	1	2	3	8	1	1	1	1	1	4	4	3	5	2	2	2	6	3	5	2	1	6	11	1	4	8	4	1	1	1	7	6	4	6	1	5	8	6	3	1	5	3	3	1	4	5	2	1	4	1	2	3	1	1	1	1	1	4	2	1	3	1	1	2	4	5	1	1	1	1	1	7	14	6	5	10	4	6	6	13	9	2	15	12	9	11	5	6	7	4	11	10	3	7	6	16	7	23	4	6	4	10	13	8	6	4	5	4	1	8	6	31	3	11	16	17	4	8	11	13	5	7	5	13	3	2	2	8	8	8	3	9	7	13	17	6	5	2	3	8	6	2	1	22
Rpusd4_01	1	3	1	1	2	8	2	1	4	1	1	2	3	1	1	2	2	3	2	1	4	1	3	3	1	1	3	2	1	2	3	1	1	3	4	5	1	3	2	4	1	2	1	2	4	3	2	6	2	2	6	3	2	5	4	1	1	7	3	1	5	8	7	3	1	5	2	1	1	2	3	1	1	5	5	1	2	1	1	2	3	7	4	2	1	4	1	2	3	9	8	7	4	5	13	4	4	6	14	5	5	11	8	5	2	6	3	8	5	3	11	3	12	5	18	4	4	8	10	8	3	5	5	1	6	1	11	5	18	5	9	16	5	7	4	7	6	13	5	1	9	9	2	4	4	9	2	2	2	4	1	7	3	1	5	2	4	1	5	4	9
Lrrc20_01	3	3	1	1	2	2	2	2	4	2	5	2	11	6	1	1	1	1	1	1	3	1	1	1	1	1	1	3	1	1	1	5	4	5	4	7	1	6	2	3	4	2	3	3	1	2	1	8	2	1	2	3	1	10	7	2	3	12	3	2	3	8	12	2	2	6	4	1	3	1	4	3	1	2	1	1	2	1	2	1	1	4	10	1	2	2	1	1	4	8	3	3	1	3	10	3	8	10	3	10	4	8	8	6	4	1	2	7	4	2	6	2	3	8	10	7	3	10	4	6	3	3	7	1	8	4	3	3	9	3	5	16	4	1	5	9	4	5	7	4	9	9	2	9	5	6	5	3	5	4	1	12	1	2	4	5	3	3	6	2	6
Dgkd_01	7	6	6	3	1	5	3	8	1	1	1	6	13	4	4	1	8	1	1	4	5	1	3	6	2	1	1	4	2	2	2	1	5	3	7	6	3	1	1	11	4	1	5	5	3	5	1	8	3	4	3	3	1	22	17	1	2	16	26	5	2	19	13	5	2	15	6	1	1	1	1	6	1	5	3	9	4	1	1	2	2	10	7	1	1	3	1	4	8	9	8	6	7	8	9	9	9	8	4	13	9	10	6	8	10	10	1	3	12	1	12	3	17	11	19	8	14	2	12	15	16	4	5	2	1	4	14	14	16	3	12	36	15	4	12	20	12	17	10	6	9	3	4	8	16	9	8	2	16	5	15	14	3	5	8	3	7	6	8	6	10
Cpb2_01	3	1	1	4	2	5	1	1	2	1	6	3	4	1	1	1	4	1	2	5	1	1	3	4	1	1	2	6	1	1	1	1	1	3	2	2	3	1	3	1	1	2	3	1	1	3	1	6	2	1	1	4	2	1	2	1	2	8	3	2	5	2	7	1	3	10	1	1	1	2	4	1	1	1	3	1	1	1	2	1	1	3	3	1	1	1	2	3	2	5	5	3	2	4	9	4	2	5	3	5	1	9	4	6	7	5	3	7	6	3	5	5	8	5	12	3	9	13	8	7	4	1	4	1	1	1	6	8	7	5	7	12	6	1	5	4	6	14	7	4	6	2	5	1	4	9	3	1	5	5	5	11	6	1	1	5	3	3	3	1	10
Akt2_01	4	5	6	2	3	4	5	3	1	1	4	7	15	10	3	3	3	2	1	2	10	5	1	3	1	1	5	5	5	2	4	2	8	7	2	2	5	1	11	9	1	6	5	4	1	1	2	11	3	3	9	5	2	16	8	2	1	13	8	2	9	9	7	2	3	12	7	4	1	2	6	1	1	6	1	3	1	1	1	2	1	2	6	1	2	4	1	5	3	9	5	11	3	2	9	6	13	5	5	8	11	13	13	4	2	7	5	9	8	7	5	6	13	1	28	3	20	5	13	16	15	3	8	5	7	5	15	13	18	7	10	33	17	1	8	11	9	10	8	2	9	14	14	4	17	10	10	3	19	6	7	10	7	7	2	8	4	4	7	6	13
Olfr901_01	4	4	3	1	1	7	1	2	5	3	4	5	9	1	1	1	1	2	1	2	2	1	1	1	1	1	3	2	2	1	1	1	3	3	2	1	1	3	4	2	1	2	1	2	1	3	1	5	1	1	1	1	1	5	6	1	2	2	1	1	6	5	7	3	2	4	1	1	1	4	4	3	1	1	1	1	1	1	1	1	2	3	5	1	1	5	1	3	1	2	4	4	7	3	8	2	5	4	5	12	7	8	6	4	2	2	1	7	4	5	5	1	1	6	11	3	1	4	3	13	5	8	7	4	1	1	4	8	10	9	7	12	2	1	10	7	4	10	5	5	3	4	4	5	6	2	6	1	4	7	3	14	2	2	1	6	4	17	2	3	2
Fbln7_01	1	1	1	1	2	3	2	2	4	1	1	1	1	3	2	1	3	1	1	1	3	1	2	2	1	2	1	3	3	3	1	1	3	2	1	2	2	2	3	2	1	2	2	2	1	3	1	4	3	1	3	1	5	4	7	1	1	3	3	1	3	8	4	3	2	4	2	1	1	4	4	2	3	2	1	1	2	1	1	1	1	4	3	1	1	2	1	2	3	5	4	4	2	1	8	1	8	6	2	7	7	1	4	2	3	3	1	7	5	3	4	3	5	2	9	1	3	8	7	9	5	4	9	2	2	3	5	5	13	3	5	10	5	2	5	7	1	6	3	1	4	3	4	6	8	3	1	1	1	5	5	4	6	2	2	2	1	1	1	1	4
Rpl10l_01	1	3	3	1	1	5	1	2	2	2	2	2	7	1	1	3	1	1	1	2	5	1	1	2	1	1	4	3	1	1	2	3	2	1	1	2	1	1	5	3	1	3	3	4	1	3	1	5	1	3	3	2	3	2	3	1	1	6	4	6	3	3	1	1	1	5	2	1	1	1	3	2	3	2	1	5	1	1	1	4	1	3	1	1	3	2	1	1	1	7	4	2	5	4	9	5	9	5	3	5	4	11	5	5	2	1	2	5	3	16	1	2	5	5	6	3	4	2	6	8	4	2	5	1	2	1	5	8	14	3	5	5	2	1	5	3	5	6	3	2	2	2	4	1	10	9	3	1	9	2	1	2	3	1	1	1	2	1	1	1	2
Foxa3_01	1	1	4	3	5	2	1	2	1	1	1	2	7	4	1	2	3	1	2	1	3	1	3	1	1	1	1	1	1	1	1	1	1	4	2	1	3	3	2	2	2	1	3	2	1	2	1	6	2	1	5	1	2	2	4	1	1	9	2	3	3	9	3	3	1	7	1	1	1	1	2	1	1	2	1	1	1	1	1	2	3	3	6	1	1	1	1	1	1	2	1	2	6	3	4	3	3	5	2	3	5	7	9	1	3	1	1	11	4	1	3	2	4	2	6	1	6	5	8	7	5	2	4	1	6	2	4	4	6	1	8	13	1	3	6	5	7	5	5	1	7	3	5	8	2	3	3	1	3	1	3	6	2	3	2	4	2	4	2	2	2
Erich2_01	1	3	2	1	3	2	1	1	1	2	5	2	1	1	1	1	1	1	1	1	2	1	1	1	1	1	5	1	1	1	3	1	1	3	2	2	2	1	4	4	1	1	2	1	1	1	1	4	3	2	6	1	2	3	1	3	1	1	3	1	2	2	2	1	1	5	1	1	1	1	1	1	1	3	1	1	1	1	1	1	1	1	2	1	1	1	1	1	3	4	5	4	3	2	3	1	1	3	2	4	4	7	6	2	4	2	1	4	4	2	4	1	8	1	14	2	6	1	7	4	3	1	5	1	1	1	7	4	18	1	5	4	7	1	12	1	9	3	2	3	2	1	5	3	8	5	3	1	4	1	7	2	6	1	5	2	1	2	2	9	11
Ndel1_01	3	3	2	6	5	3	1	3	1	1	5	3	15	6	6	1	2	1	1	4	5	1	3	5	4	1	2	6	3	1	1	1	6	3	5	5	1	4	6	9	2	8	4	5	2	2	1	12	3	1	9	5	1	14	6	6	4	3	5	6	1	13	7	1	4	2	1	1	1	1	3	3	1	4	4	3	4	1	1	2	1	4	6	4	1	1	1	1	9	5	9	4	5	7	12	7	17	10	7	15	13	7	9	7	7	4	4	10	14	5	5	3	12	10	26	3	16	17	11	16	7	8	8	6	5	2	14	9	11	4	9	28	9	8	9	5	15	16	13	2	13	10	7	4	14	5	10	1	12	7	9	9	3	5	4	2	4	5	6	4	15
Gca_01	4	5	1	5	5	4	1	2	1	1	6	4	18	3	1	3	5	2	3	4	5	1	2	2	1	1	4	5	4	2	3	2	4	6	6	2	5	1	8	11	3	1	3	2	2	2	2	13	3	2	6	3	3	9	8	1	4	4	4	3	5	9	10	2	1	3	2	1	2	3	3	3	1	3	2	3	1	1	1	1	1	4	5	1	2	1	1	2	1	4	4	7	7	3	10	7	5	4	5	4	6	4	6	4	2	6	3	9	13	5	12	2	16	7	19	5	7	10	5	13	12	3	8	3	8	3	7	7	17	4	13	15	10	2	10	12	6	8	4	5	9	4	1	5	9	11	3	2	6	4	7	11	1	2	4	4	4	7	1	1	8
Cabs1_01	1	5	2	2	1	6	3	2	3	1	1	2	2	2	1	1	3	1	1	3	2	1	2	3	2	1	3	5	2	1	1	3	5	3	1	4	1	3	1	1	4	2	2	2	1	2	1	1	1	2	2	1	1	3	2	2	1	3	4	3	6	4	1	3	1	3	1	1	1	1	2	1	1	1	2	3	1	1	1	1	1	3	3	1	1	1	1	3	3	4	3	5	1	1	2	5	7	8	3	2	5	5	3	2	2	2	2	6	4	1	3	6	6	6	9	4	2	7	10	10	6	2	5	1	2	1	5	8	7	7	2	4	5	2	5	3	4	5	7	3	4	1	3	3	7	2	2	2	6	8	2	5	2	3	1	1	1	1	1	5	8
Syt10_01	1	2	5	2	2	2	3	4	3	1	1	3	5	4	1	1	1	1	1	1	6	1	2	2	3	1	2	3	1	1	1	1	3	2	1	1	3	1	2	6	1	2	2	1	1	1	1	6	1	1	5	2	3	4	2	1	4	4	1	3	1	9	4	1	1	6	3	2	1	2	1	2	3	1	1	1	2	2	1	2	1	2	1	1	1	1	2	1	2	1	8	6	2	2	4	4	7	3	1	3	5	11	8	1	7	3	5	3	11	2	6	2	17	1	24	2	2	5	5	11	13	3	3	3	2	2	9	7	17	9	6	11	4	5	10	9	6	8	3	1	5	7	3	2	5	4	2	3	6	2	6	13	4	7	4	1	2	4	5	2	10
Olfr426_01	2	1	1	2	1	3	1	1	1	1	2	3	1	4	1	1	2	1	2	2	2	1	1	2	1	2	1	4	1	1	2	1	3	1	1	3	6	1	2	1	1	1	2	1	1	1	1	1	1	4	1	2	1	6	7	1	2	1	1	1	1	5	3	4	6	5	1	1	1	1	3	2	1	1	2	1	1	1	1	1	2	2	2	2	1	2	2	3	1	4	4	1	5	7	4	6	7	2	2	7	6	12	4	3	2	3	3	5	3	4	10	3	9	2	7	2	4	6	4	6	3	4	3	3	1	4	5	6	12	3	3	10	1	6	8	4	6	4	8	4	2	2	4	7	4	5	2	1	4	3	2	6	1	2	2	1	2	1	1	4	3
Gm52258_01	1	1	1	1	2	1	1	1	1	1	1	1	4	2	1	1	1	1	1	1	1	1	1	1	1	1	1	1	1	1	1	1	2	1	2	1	2	1	1	1	1	1	2	1	1	1	1	1	1	1	1	1	1	2	2	1	1	2	1	1	1	2	1	1	1	2	1	1	1	1	1	1	1	1	1	1	1	1	1	1	1	1	1	1	2	1	1	1	2	1	1	2	3	2	2	1	4	1	3	1	1	1	3	1	1	1	1	2	1	1	2	1	4	1	2	1	1	3	3	4	5	1	1	1	3	1	4	1	5	2	2	4	1	1	1	1	2	1	1	1	1	1	1	5	2	2	3	2	1	1	2	3	1	1	1	1	1	2	2	1	1
Ghrhr_01	2	5	1	1	1	1	2	3	1	1	2	3	3	4	1	3	2	1	1	1	3	1	1	1	1	2	2	2	1	1	1	3	2	1	1	2	1	1	4	5	2	6	3	1	1	1	1	3	2	2	5	1	3	5	2	1	1	5	4	1	1	2	6	1	1	5	1	1	1	3	3	3	1	1	1	1	1	1	1	4	1	1	1	1	2	4	1	2	3	2	1	2	6	4	3	5	4	1	3	53	4	8	10	4	1	2	2	4	3	1	5	2	8	3	9	4	3	9	4	10	7	3	5	1	1	3	6	7	13	6	5	13	4	2	5	4	3	7	6	2	6	3	2	3	8	2	3	1	5	5	4	3	1	2	1	1	2	4	3	2	4
Klrb1a_01	1	2	2	1	2	3	1	2	3	1	1	1	1	4	1	2	1	1	2	5	1	1	3	1	1	1	2	3	1	1	1	1	1	1	1	4	3	1	1	1	2	1	1	1	1	1	1	4	3	1	1	1	1	5	2	1	1	1	2	1	1	3	1	2	1	1	2	1	1	1	1	1	1	1	1	2	1	1	1	2	1	1	3	1	1	1	1	1	4	2	2	8	3	4	7	1	2	3	5	2	3	8	5	5	1	4	2	5	2	1	4	4	3	1	8	1	1	7	5	7	7	4	5	2	1	1	4	6	5	1	5	9	3	3	1	2	1	4	3	2	3	2	3	3	9	6	1	2	5	1	1	5	2	1	5	3	3	2	3	3	4
Kmo_01	3	4	3	4	3	7	2	2	2	1	1	3	2	1	5	4	2	3	3	5	5	2	3	3	1	3	1	10	1	1	1	1	3	2	1	1	4	4	4	3	1	1	1	2	1	5	1	8	1	1	5	2	1	10	13	1	2	19	15	1	1	12	15	5	1	9	4	1	1	2	7	5	1	3	5	5	1	1	1	5	2	4	6	3	1	4	1	2	4	7	5	8	8	5	7	6	6	5	6	4	5	12	7	4	5	3	3	10	7	1	1	5	15	3	14	2	5	9	5	12	7	6	8	4	4	5	10	5	11	5	6	16	7	6	9	11	5	12	4	5	3	11	2	9	10	9	5	3	7	5	2	10	2	1	8	8	15	7	4	1	6
Msto1_01	2	5	5	1	2	5	1	1	1	1	3	4	6	3	1	5	2	1	1	5	3	2	3	6	2	1	1	2	3	3	3	2	5	2	1	1	4	1	2	4	4	3	5	2	1	5	2	7	6	2	6	3	3	12	12	7	1	15	2	3	5	4	8	3	2	8	2	1	2	5	4	5	1	2	3	1	2	1	1	4	1	3	8	1	1	1	1	1	2	7	6	4	5	1	8	7	12	4	8	5	5	10	5	2	1	7	3	4	5	6	2	5	9	5	20	3	2	1	7	12	12	4	4	2	2	2	7	13	17	3	11	20	6	4	4	11	5	7	8	5	4	3	7	8	18	5	3	2	10	9	2	6	1	3	5	8	4	4	2	1	3
Cyhr1_01	4	2	5	2	4	6	4	3	3	1	3	5	5	4	2	3	3	2	4	2	4	1	3	3	4	2	2	7	1	3	1	4	5	2	4	4	2	8	8	5	1	6	9	3	1	4	1	16	5	4	4	3	1	18	6	2	1	7	8	5	5	8	10	6	1	6	2	3	4	2	2	1	3	5	2	1	5	1	3	4	2	7	5	2	2	6	2	2	4	10	4	8	8	5	5	2	15	9	5	17	5	8	17	7	10	5	3	6	13	1	7	9	13	9	18	5	8	6	12	16	9	4	3	2	6	1	9	19	16	8	12	23	7	6	9	5	9	10	8	1	4	3	3	9	7	8	2	6	14	4	14	12	4	3	4	4	6	4	2	2	8
Cd8a_01	1	5	1	1	1	5	2	2	4	2	2	3	3	3	1	1	5	1	2	2	3	1	2	1	1	1	2	1	1	1	1	1	4	3	2	2	2	1	1	6	3	2	14	10	1	5	3	17	1	2	6	5	1	6	16	3	1	9	13	3	6	13	4	2	3	8	6	1	1	1	3	4	1	2	2	3	1	1	1	1	1	5	5	1	2	3	2	1	9	5	5	4	5	6	2	2	11	10	6	6	8	7	7	3	5	8	1	10	11	4	5	5	12	10	12	2	5	9	7	12	9	8	5	1	3	1	5	9	10	7	7	7	3	4	2	9	4	13	12	4	4	4	5	11	10	1	2	2	11	3	3	9	5	1	1	8	16	1	2	1	3
Trim50_01	1	4	1	1	1	3	1	1	1	1	3	2	2	3	1	3	1	1	1	2	3	1	1	2	1	1	2	2	1	4	1	1	2	1	3	3	1	1	2	1	4	1	5	1	1	1	1	3	2	1	1	1	3	3	3	1	1	1	3	1	1	6	2	3	1	5	1	3	1	1	3	3	1	1	1	2	1	1	1	1	1	4	2	1	3	3	2	1	2	4	5	4	4	12	3	1	4	4	3	3	8	8	4	2	2	3	2	5	3	5	5	2	8	2	5	4	4	7	7	7	4	1	4	1	1	3	3	3	11	4	5	8	2	3	2	4	2	9	4	1	5	4	2	5	2	3	1	1	3	3	1	3	5	3	3	1	3	1	1	1	4
G6pdx_01	6	6	4	6	1	6	2	2	3	3	2	6	26	10	7	6	5	1	3	7	6	1	3	4	2	1	3	3	3	6	3	2	3	5	4	5	5	2	4	9	2	4	8	4	4	6	1	13	7	4	8	3	4	10	14	4	2	18	11	4	6	11	11	5	11	7	7	1	3	7	4	6	1	7	3	5	4	3	1	4	1	1	5	1	2	5	4	2	9	11	4	6	8	5	7	10	10	10	1	6	10	16	14	8	7	7	5	10	11	10	8	4	14	9	16	2	7	13	10	28	21	4	6	7	6	11	9	16	14	5	14	18	11	9	10	8	4	15	12	9	12	12	3	6	11	6	4	6	11	9	5	14	4	1	2	11	8	9	6	5	6
Larp6_01	1	2	2	3	1	1	1	4	1	1	1	3	2	1	2	4	1	1	2	1	8	1	1	3	1	1	1	2	1	2	3	1	3	1	1	2	1	2	1	4	5	4	1	5	1	1	1	2	2	3	3	2	1	6	2	1	1	7	3	1	1	6	10	1	1	4	1	2	1	2	5	1	1	1	1	1	1	2	1	1	2	3	1	1	1	2	1	3	4	3	9	1	4	4	6	2	8	2	4	4	3	6	4	4	2	4	1	5	4	2	3	4	5	5	10	1	2	7	1	8	1	4	6	3	1	6	7	14	15	6	6	9	7	3	5	4	1	4	10	2	4	3	3	3	4	5	4	3	3	3	4	11	3	2	1	2	4	1	1	2	1
Aff3_01	2	6	3	4	1	4	1	2	4	1	2	8	3	2	1	1	1	1	2	6	5	1	2	1	1	1	1	2	2	2	1	1	5	1	1	2	1	1	4	3	2	5	1	3	1	1	5	7	2	6	1	2	3	26	11	1	1	22	33	6	5	29	24	4	2	13	6	3	2	4	1	7	2	4	1	6	2	1	1	1	1	7	20	1	1	4	1	5	9	16	14	9	9	11	14	8	14	18	3	19	7	24	7	10	1	9	3	11	5	4	5	10	11	10	20	5	5	12	7	26	16	8	4	2	5	4	8	16	15	4	5	30	2	4	7	17	2	17	13	1	4	10	4	9	4	4	3	1	16	12	6	14	4	1	4	8	4	2	7	3	3
Acss2_01	5	6	5	2	1	4	1	8	3	1	5	1	6	1	1	1	2	3	1	1	9	1	3	1	1	1	5	12	1	2	2	1	5	2	2	5	4	2	1	5	1	1	1	1	2	2	1	3	3	4	2	4	1	1	8	4	2	5	1	2	1	3	5	1	1	3	2	1	1	1	1	2	1	1	1	3	1	1	1	1	2	2	2	2	1	1	1	2	2	6	1	6	9	3	11	3	10	2	7	4	3	13	12	1	7	1	5	6	9	2	5	1	16	4	19	2	6	2	8	8	14	2	7	1	9	4	9	5	16	5	7	12	8	1	15	7	4	6	10	1	6	1	1	1	17	8	5	6	4	5	6	7	1	5	8	3	3	4	2	3	4
Ift140_01	14	2	1	2	2	3	2	6	2	2	7	1	2	3	1	1	3	3	2	5	3	1	1	2	1	1	3	5	2	1	2	3	2	3	2	5	2	4	1	3	2	1	3	1	1	2	1	6	1	2	1	3	2	6	4	1	1	12	6	2	4	6	4	3	2	1	1	1	3	2	4	5	2	3	1	1	5	1	1	1	1	1	1	1	2	3	1	1	4	5	3	3	5	4	8	2	10	5	7	6	8	3	9	4	3	3	3	3	9	1	8	1	11	6	22	3	3	6	8	11	5	2	2	1	2	3	8	9	15	1	11	18	8	4	6	8	3	7	6	3	7	1	3	6	11	6	9	2	4	1	4	19	7	1	7	3	4	7	1	7	4
Klf6_01	10	7	7	9	4	12	11	9	6	6	13	5	75	17	3	4	12	6	4	4	12	4	5	16	6	1	6	5	1	3	5	4	25	9	8	10	4	2	30	23	7	7	26	14	3	53	6	53	2	7	21	8	7	25	29	2	5	21	13	12	11	22	34	12	4	21	7	3	10	8	8	5	2	10	5	5	2	2	2	6	3	10	9	3	4	8	4	3	18	19	17	11	23	24	24	14	26	15	22	27	19	38	19	17	18	17	13	23	24	19	17	18	32	20	46	10	20	38	28	47	39	17	12	13	30	10	16	36	39	16	15	71	15	12	10	24	11	31	21	20	27	18	9	23	31	17	9	3	26	18	6	37	6	11	6	17	31	11	8	9	21
Pex6_01	2	8	2	1	1	4	1	3	1	1	5	4	5	4	1	2	3	1	3	1	7	1	4	1	1	1	3	3	1	1	1	2	2	2	2	2	1	1	4	7	1	1	2	1	1	4	1	8	4	1	6	1	1	4	3	2	4	3	1	1	5	2	6	1	3	8	1	1	4	2	2	4	3	2	2	1	1	1	1	2	1	1	4	1	1	1	3	1	5	7	11	3	7	5	3	4	8	7	5	9	5	12	8	6	5	4	3	10	9	4	6	2	11	3	18	1	7	7	3	5	7	2	8	2	3	2	3	6	15	5	8	17	3	1	1	10	7	13	4	2	4	3	1	6	9	5	4	4	7	3	4	8	7	3	5	8	3	1	1	3	8
Ldlrad4_01	2	7	4	5	2	7	1	1	1	1	3	2	8	5	1	6	2	4	1	2	4	1	2	2	2	1	2	5	1	1	4	1	4	4	2	1	1	2	1	2	2	5	6	1	3	1	1	8	4	5	9	1	1	8	8	1	2	9	11	5	6	4	6	2	2	3	5	1	1	1	2	2	2	3	1	4	1	1	1	4	3	1	5	1	1	1	2	2	3	5	3	4	4	8	4	2	16	1	2	6	7	7	12	8	6	2	2	5	7	4	8	5	8	2	23	2	6	6	12	10	11	4	3	1	3	2	3	7	21	4	8	25	9	6	6	4	13	6	6	4	7	3	3	5	10	3	4	1	5	10	6	12	6	2	7	5	3	3	3	4	2
Uhmk1_01	1	2	2	3	2	1	1	2	1	1	1	1	7	4	1	2	5	1	1	4	1	1	4	1	1	1	3	4	1	1	1	3	4	1	3	1	1	1	3	5	2	2	1	1	2	1	2	4	7	2	5	3	1	12	4	1	2	9	6	3	4	9	10	5	1	6	7	1	1	2	3	2	1	4	1	6	2	1	1	1	1	2	7	1	1	3	2	3	8	7	9	5	6	4	1	1	9	5	3	9	6	7	5	3	4	7	4	11	7	3	3	7	11	1	8	5	4	7	7	10	2	5	6	1	1	4	7	11	13	5	10	23	4	1	5	10	13	8	5	5	5	5	1	8	12	4	7	4	6	2	3	12	2	6	2	6	8	6	3	6	6
Pou4f3_01	1	3	1	3	2	1	1	2	2	1	1	3	7	3	1	5	1	1	1	4	3	1	2	3	3	1	3	1	1	3	1	2	2	4	1	1	2	1	3	5	2	5	5	1	1	2	2	2	3	1	1	5	3	6	4	1	3	1	2	1	1	7	8	4	1	5	1	1	4	2	4	3	1	2	1	1	1	1	1	4	1	5	5	1	4	2	2	3	5	5	1	3	3	3	6	8	8	4	3	8	7	10	2	3	2	4	2	9	1	5	9	4	6	1	13	1	10	8	3	6	7	2	7	3	1	2	3	9	12	5	9	17	7	6	12	10	3	8	4	1	1	2	5	3	3	9	5	2	2	5	8	11	3	3	2	1	2	3	2	5	8
Car2_01	1	5	7	2	4	4	2	5	3	1	4	7	6	1	4	4	7	1	2	3	4	1	1	4	1	2	5	5	1	2	1	3	2	6	2	1	2	1	3	7	1	4	8	6	1	2	2	6	9	3	7	2	4	11	13	1	1	8	11	3	4	11	12	3	1	5	2	1	3	6	4	3	2	5	1	4	1	1	1	1	1	3	6	1	1	3	2	4	13	12	11	8	7	10	7	7	7	8	7	12	6	25	9	12	4	7	5	10	11	12	4	9	9	9	23	7	5	14	9	25	15	10	6	3	3	2	7	12	15	11	5	43	5	3	8	6	4	13	9	1	10	10	3	10	17	12	6	3	19	7	5	19	7	3	4	6	4	3	3	1	7
Ccdc154_01	1	3	2	3	1	1	1	2	1	1	3	1	7	2	1	1	1	1	1	1	4	2	2	2	1	1	2	2	1	1	2	1	2	2	1	2	1	2	1	2	4	6	3	3	1	1	1	4	1	2	3	1	3	3	2	1	1	2	1	1	1	2	3	1	2	1	2	1	2	3	3	1	3	2	1	1	1	1	2	1	1	2	1	1	1	2	1	1	6	3	5	3	2	3	5	4	3	5	2	4	4	8	10	3	4	2	2	9	7	1	3	4	7	2	13	2	4	4	7	8	5	4	4	2	4	1	4	8	10	5	5	15	7	3	4	6	4	5	3	2	2	1	2	4	5	5	1	1	5	4	4	3	4	3	1	5	3	1	3	2	3
Igfl3_01	3	4	3	1	1	2	1	6	3	1	1	2	5	3	1	1	1	1	3	2	3	1	1	4	1	2	1	1	1	2	2	1	2	2	2	3	4	1	1	4	1	1	2	1	2	4	1	4	1	1	3	2	1	10	6	3	2	7	6	1	1	5	5	1	1	6	2	1	1	6	1	2	1	1	2	1	4	1	1	1	1	3	5	1	3	7	1	1	7	2	3	5	3	3	4	2	7	2	4	5	6	2	9	1	6	3	3	7	7	3	5	1	9	6	6	2	2	5	7	9	5	4	2	1	2	3	7	8	6	2	2	19	2	4	5	5	6	10	5	4	2	10	2	1	6	4	2	2	4	3	3	8	3	1	5	2	4	3	5	2	1
Kcng2_01	1	4	1	1	1	3	1	1	1	1	2	1	4	1	1	1	5	1	1	1	4	1	2	1	1	1	1	1	1	1	1	1	3	1	3	2	1	1	2	3	3	2	2	2	2	2	1	7	1	1	2	1	1	4	7	1	1	1	1	1	1	2	1	1	1	3	1	1	3	1	1	1	1	1	1	1	2	1	1	2	1	2	1	3	3	4	1	1	4	2	5	3	1	3	1	3	6	2	2	7	4	5	8	4	1	2	1	4	5	2	4	3	5	7	16	1	2	4	4	10	1	3	2	1	3	1	8	5	7	4	3	9	4	2	4	2	4	7	5	2	2	4	2	1	4	2	2	1	3	2	5	9	3	3	1	1	1	2	2	2	7
Olfr1359_01	2	5	4	1	3	9	1	1	1	2	1	6	4	2	1	1	2	3	4	2	1	1	3	3	1	2	1	3	1	3	1	1	4	3	1	3	1	1	1	3	1	2	1	1	1	4	2	4	1	5	1	2	4	8	7	1	1	7	5	1	1	13	5	5	1	9	1	1	2	2	2	3	1	1	2	3	1	1	1	2	1	5	2	1	2	3	1	4	1	3	6	4	4	5	4	3	13	6	1	6	1	5	4	5	7	5	2	11	3	7	10	4	9	6	10	3	2	6	7	12	4	1	3	2	3	1	6	5	10	7	5	11	3	1	6	3	4	17	4	1	4	5	2	2	5	2	2	1	5	3	4	7	3	1	1	4	3	3	2	1	5
Lgals3bp_01	17	19	3	14	11	3	25	24	6	11	26	2	49	37	5	4	18	5	1	7	32	10	3	16	9	3	5	10	4	9	11	10	50	36	14	13	14	1	27	41	7	5	38	36	2	36	9	33	9	5	31	10	1	32	36	16	9	7	15	13	8	13	16	6	3	4	3	1	3	4	1	1	1	5	3	4	1	1	1	1	7	9	10	5	4	2	2	1	6	9	5	5	4	1	9	4	12	5	2	7	6	14	13	5	8	5	8	15	30	6	7	8	30	5	33	5	33	16	13	12	14	8	12	22	28	10	14	12	27	7	20	23	11	5	14	11	11	21	12	10	20	13	13	10	15	24	19	15	14	10	11	7	5	8	9	9	7	7	6	13	38
Mis18a_01	5	3	1	2	10	4	1	1	1	1	3	1	10	10	5	1	3	3	3	2	6	5	3	1	2	16	2	6	1	1	1	5	1	10	1	9	30	1	8	3	5	1	1	4	1	2	1	3	2	1	5	1	1	7	2	5	1	11	6	6	2	8	11	4	2	7	3	1	1	4	117	1	1	1	7	1	2	3	2	1	1	6	7	1	4	3	1	2	3	5	8	2	7	2	6	8	7	6	6	11	9	13	11	2	4	7	19	6	8	4	23	4	26	4	28	1	11	5	36	8	47	4	12	4	5	1	2	6	129	5	48	11	13	4	13	10	9	10	1	11	23	3	5	6	17	20	30	5	7	3	16	9	5	4	7	3	6	8	1	4	6
Mnat1_01	3	4	2	1	3	3	3	3	5	2	2	2	5	7	1	3	2	2	1	4	5	1	3	1	2	1	3	5	1	2	1	1	5	1	6	3	2	1	4	7	2	3	3	1	2	1	1	5	1	1	6	5	5	5	14	2	1	13	6	4	7	6	6	5	3	10	2	1	4	2	6	3	1	2	2	3	2	2	1	1	5	8	9	3	1	2	1	2	7	10	5	2	2	7	6	3	6	9	3	10	12	3	8	3	9	7	6	8	13	2	8	6	21	2	27	2	8	6	8	18	13	2	5	1	4	4	16	12	23	8	10	10	10	2	8	11	10	4	3	7	13	6	5	7	11	10	5	4	5	2	11	8	4	5	8	6	5	6	4	2	12
Parp4_01	2	2	1	2	1	2	1	1	2	1	1	1	1	1	1	1	1	1	3	1	3	1	1	2	1	1	2	1	1	1	1	1	2	1	1	2	2	1	3	2	2	1	2	2	1	1	1	6	1	1	2	1	1	6	2	2	2	1	1	1	1	2	4	2	1	2	1	1	1	1	1	3	1	1	2	1	2	1	1	1	1	1	2	1	1	1	1	1	2	2	2	3	1	1	3	3	7	3	4	5	4	6	6	2	5	2	1	3	2	1	1	2	5	1	7	1	8	4	2	7	2	4	1	1	3	2	3	8	6	3	3	9	6	1	1	4	1	3	3	2	3	3	3	3	7	6	4	1	2	1	1	5	3	1	2	1	5	1	4	2	4
Tro_01	1	1	1	1	1	2	1	2	2	1	1	1	3	5	1	3	1	1	1	2	3	1	1	1	1	1	1	2	1	1	1	2	1	1	1	1	2	1	1	3	2	1	2	2	2	2	1	3	1	1	1	3	1	2	3	1	1	1	3	1	1	9	1	2	1	1	1	1	1	2	1	1	1	1	1	2	2	1	1	1	1	1	5	1	1	3	1	1	1	2	4	1	2	1	2	2	5	1	1	4	3	5	3	3	4	1	1	1	5	3	3	3	7	4	10	5	2	3	2	4	3	3	5	2	1	1	1	6	4	3	4	6	2	1	2	4	2	8	1	1	1	2	1	2	3	5	1	2	4	2	1	8	1	2	1	3	3	4	1	2	1
Wbp4_01	1	4	3	2	2	1	2	1	1	2	2	1	10	1	2	6	2	1	1	1	2	1	1	1	2	1	2	2	3	1	1	1	5	1	4	1	1	1	3	2	3	2	1	2	1	3	1	1	4	3	5	1	3	5	3	5	2	5	8	1	1	1	6	1	1	4	2	1	1	2	4	3	1	2	1	1	1	1	3	1	1	1	3	1	1	2	1	3	7	6	4	4	4	2	3	5	3	4	4	9	4	8	8	4	3	1	1	8	2	2	4	5	7	3	15	4	5	6	7	13	5	2	6	2	2	3	8	3	16	5	7	10	5	2	6	5	3	11	5	4	3	4	3	4	6	5	1	2	2	2	7	6	2	3	6	1	3	1	3	5	4
Tcam1_01	4	4	1	3	1	1	2	2	1	1	3	1	1	2	1	3	4	1	1	1	1	1	1	2	1	1	1	3	1	1	3	2	1	1	1	4	4	1	1	2	2	1	1	1	1	1	1	6	1	1	1	1	3	2	4	1	1	4	1	1	2	2	7	1	1	6	1	1	1	1	1	1	1	3	2	3	1	1	1	4	5	1	5	1	1	1	1	1	1	4	1	5	3	1	7	2	4	5	5	7	6	3	1	4	4	3	1	2	6	1	4	1	3	3	9	1	2	3	4	5	2	2	7	2	4	1	3	5	6	1	1	14	1	4	2	6	5	7	3	1	1	2	2	3	5	9	5	2	2	6	5	4	4	4	5	3	3	4	1	4	8
Fam3c_01	3	10	1	5	8	6	3	8	1	3	9	3	12	16	1	3	13	1	2	4	5	4	6	6	1	4	7	8	1	2	6	2	3	10	6	7	3	1	9	17	9	6	2	10	3	6	1	11	8	7	9	10	1	16	10	5	6	29	21	6	6	13	18	4	1	13	7	3	4	3	3	5	1	5	1	3	1	3	4	2	5	9	9	1	4	1	1	1	11	13	9	11	7	8	5	10	22	10	7	15	13	18	15	10	18	7	8	16	14	7	16	6	22	14	56	7	11	15	19	26	22	9	15	8	5	5	21	18	23	12	19	30	12	4	22	22	15	17	12	11	22	12	7	12	21	8	10	4	17	7	10	16	8	12	7	10	7	7	8	8	20
Slc30a9_01	4	2	3	1	2	6	2	3	1	1	1	2	8	3	1	4	2	1	1	1	2	1	2	3	2	1	2	2	1	4	1	1	2	3	1	1	1	1	5	2	3	5	3	3	2	3	1	6	6	1	1	3	1	9	6	3	2	8	9	2	2	13	7	5	3	6	3	1	1	7	1	3	1	2	1	1	1	2	1	3	3	2	4	1	2	1	1	1	7	11	1	3	7	1	8	4	7	6	6	7	9	10	11	6	3	7	1	14	11	5	9	3	18	9	19	7	4	11	18	11	11	5	9	5	2	4	14	7	11	8	11	18	6	5	10	10	8	9	7	4	11	8	7	2	11	6	5	3	7	2	4	9	3	2	6	3	7	4	1	2	10
Asb7_01	2	4	1	1	1	3	1	2	1	1	5	1	7	3	2	2	3	3	1	1	1	1	2	2	2	1	1	4	1	2	3	2	2	4	2	2	1	2	3	5	2	2	3	1	3	2	2	5	2	1	6	2	4	4	6	1	2	5	7	4	3	9	9	1	1	7	2	1	1	2	2	1	2	7	1	1	1	2	1	3	2	2	3	1	3	1	1	1	5	8	5	4	12	3	15	5	13	3	4	6	7	8	2	1	6	7	3	9	8	2	5	3	10	4	15	1	1	3	8	10	7	8	10	2	8	4	8	5	20	6	8	12	9	6	6	3	5	8	10	4	7	6	5	6	5	8	5	1	4	4	7	12	3	1	8	5	3	5	7	1	8
Pld3_01	7	9	4	1	3	3	3	4	2	3	3	5	14	3	1	5	10	1	3	3	6	3	2	6	2	6	3	6	2	5	3	4	4	5	3	3	2	3	5	1	3	1	4	5	1	6	3	11	5	1	7	2	5	26	12	2	2	10	10	7	9	14	14	7	1	12	3	2	2	2	1	4	3	7	1	8	1	1	1	3	3	5	8	1	1	2	2	6	10	5	12	11	8	6	20	6	7	11	10	17	10	5	8	9	7	6	3	12	10	7	8	6	23	6	26	5	7	8	7	18	15	7	10	1	8	1	13	16	19	4	8	37	7	4	9	4	8	10	10	9	11	8	10	4	17	8	9	5	12	5	2	11	8	4	3	6	7	6	3	3	11
Lin7b_01	2	2	2	1	1	8	1	4	1	1	2	3	12	4	1	2	2	1	1	4	3	2	2	1	1	1	4	1	1	1	2	1	3	1	1	3	7	1	4	4	1	1	3	2	1	3	1	7	4	3	2	1	1	5	6	1	3	6	4	4	2	13	5	5	1	1	1	1	1	5	1	2	1	4	2	4	1	1	1	3	1	3	1	1	1	4	1	3	5	8	4	6	7	4	4	4	10	3	2	8	3	11	8	2	2	4	4	7	6	1	5	4	6	2	12	5	3	5	5	6	6	7	3	4	2	2	7	5	9	8	5	11	9	1	13	3	7	8	9	4	5	3	2	1	10	7	4	1	1	6	7	9	1	1	2	8	4	1	2	1	8
Phyhipl_01	2	5	1	2	1	7	1	1	3	1	3	2	3	2	2	1	1	1	1	3	3	1	1	1	1	1	2	4	1	1	1	3	4	3	1	2	2	1	3	3	2	2	4	1	2	1	1	3	1	2	1	1	1	9	2	1	3	5	2	1	2	7	1	1	2	3	2	2	2	2	2	2	1	1	4	1	3	1	1	1	1	1	6	1	2	3	2	3	4	4	4	1	2	5	8	4	3	7	5	5	3	6	3	2	1	3	1	5	7	6	4	6	5	5	12	2	4	6	6	9	3	3	8	2	3	1	8	7	14	3	5	14	1	1	8	5	5	5	6	2	4	5	1	3	5	2	2	1	7	2	4	3	2	1	1	2	3	1	3	2	4
Rbis_01	5	9	3	2	5	3	3	9	3	3	4	3	10	9	2	2	2	1	2	3	10	2	5	1	2	1	4	8	2	1	1	1	3	8	3	2	8	2	9	7	2	6	5	8	1	3	2	8	1	2	11	9	4	13	10	3	1	13	17	5	2	9	10	5	1	5	5	4	2	1	5	6	1	4	4	2	3	1	1	4	3	4	6	1	1	2	4	3	4	5	6	7	14	5	7	3	14	7	4	12	16	13	16	10	9	8	9	8	18	5	7	9	23	4	32	5	6	5	13	16	19	8	14	3	5	3	12	7	26	9	16	18	8	4	10	13	10	13	3	4	14	9	7	4	16	8	7	4	12	1	8	17	3	2	9	9	5	4	4	8	15
Olfr1023_01	2	4	1	1	2	4	1	3	4	1	1	1	5	1	1	3	1	2	1	2	1	1	3	2	1	1	1	1	1	1	2	1	1	2	1	3	1	1	1	3	1	1	1	1	1	2	1	2	1	3	1	1	3	1	1	1	1	1	1	3	2	4	1	1	1	6	2	1	2	3	1	1	1	3	1	1	1	1	1	1	1	2	1	1	2	1	1	3	2	1	2	4	4	5	5	1	6	1	4	3	6	8	5	7	2	3	2	4	5	1	4	3	3	2	6	2	8	4	2	8	2	4	2	1	3	1	1	7	6	4	3	9	5	3	4	4	3	3	4	1	2	1	1	5	5	3	4	3	3	1	5	9	2	1	4	1	5	2	2	2	2
Ube2h_01	2	3	6	2	2	2	1	2	4	1	3	3	6	1	2	1	3	1	1	2	3	3	1	1	1	1	2	3	2	1	2	2	2	2	1	1	1	2	4	5	1	3	2	1	1	1	1	7	3	2	1	1	2	6	9	3	2	6	8	3	5	2	8	1	1	5	1	1	2	1	1	5	2	4	2	1	1	1	2	2	1	5	4	1	1	2	2	5	4	6	3	6	7	5	7	5	12	3	6	8	4	6	7	3	1	3	5	3	5	5	7	6	8	3	13	3	3	9	7	8	9	3	6	1	3	4	8	6	15	4	11	15	6	1	7	5	4	10	6	3	7	2	5	10	6	9	5	2	6	2	6	6	5	3	1	3	4	6	2	3	7
Haus4_01	1	3	3	2	1	7	1	1	3	1	2	2	7	1	1	1	1	2	3	1	8	1	3	1	2	1	2	1	1	1	1	1	1	2	1	3	1	1	2	2	1	2	2	1	6	2	1	2	3	3	3	1	3	9	5	3	3	2	2	1	2	6	13	1	1	8	5	1	1	2	3	2	1	1	1	1	2	1	1	1	2	4	2	2	1	4	1	3	1	5	6	5	3	2	5	3	5	4	1	6	5	13	8	5	1	4	2	8	5	4	4	5	10	6	8	3	6	3	5	15	5	6	5	2	3	4	7	7	11	4	8	14	1	2	6	4	3	7	8	3	8	3	3	2	11	5	2	1	6	5	2	4	2	2	1	3	4	1	1	4	3
Reg3a_01	2	4	1	1	1	9	2	1	1	1	1	2	4	2	1	2	2	1	1	4	3	1	4	4	2	3	1	3	3	1	1	1	1	3	4	1	1	1	2	5	1	3	5	2	1	3	1	6	3	2	2	2	1	1	3	2	1	1	3	3	5	6	4	3	2	7	4	1	2	6	4	1	1	1	1	1	2	2	1	1	3	1	2	1	1	2	2	1	3	8	9	4	4	8	5	3	4	5	4	6	5	9	7	2	6	2	3	5	10	3	3	5	10	6	17	7	7	7	5	8	9	2	5	1	1	2	5	9	12	3	7	20	6	2	9	9	5	7	5	2	7	7	3	4	8	5	2	3	4	6	6	7	2	3	3	5	2	1	5	7	7
Lrrc8e_01	1	1	2	1	5	3	1	2	1	1	2	3	2	2	2	2	4	1	1	1	1	1	1	1	1	1	4	1	1	1	1	1	1	1	1	3	2	2	2	3	1	1	1	3	2	4	1	4	2	1	2	2	1	1	2	1	1	2	6	1	1	2	2	4	1	1	2	1	1	3	2	1	1	1	1	1	1	1	1	1	1	3	1	1	3	1	1	1	1	4	2	2	3	9	6	2	1	2	1	8	4	9	6	2	2	3	1	8	3	2	3	6	8	7	9	1	5	7	4	7	9	2	5	2	1	1	5	5	7	3	8	10	3	2	4	4	3	9	3	4	3	3	2	6	5	6	1	3	8	4	2	6	5	1	1	2	4	1	1	1	5
Brms1_01	1	2	1	1	1	4	1	2	1	2	2	2	5	3	2	1	4	1	1	1	4	1	2	1	3	1	2	2	1	3	2	1	4	3	1	1	1	1	1	5	2	1	3	2	1	3	2	1	2	2	2	1	1	7	3	1	2	3	5	1	2	10	5	2	2	2	1	1	1	1	2	4	1	3	2	1	1	1	1	1	1	1	2	1	3	1	1	1	2	1	2	3	1	1	9	1	6	4	3	3	4	2	3	2	5	5	2	6	8	1	2	6	13	4	16	2	1	5	5	9	4	5	5	1	1	3	7	3	14	2	5	7	4	2	8	3	3	4	2	4	6	1	2	7	4	7	3	2	4	2	3	15	2	2	4	2	3	2	3	6	7
Mrpl15_01	1	3	3	2	2	6	1	2	1	2	4	1	9	2	1	1	4	1	1	1	5	2	1	3	1	2	2	4	1	4	2	2	5	4	1	1	1	2	1	5	5	1	3	4	1	3	3	6	2	1	1	3	1	9	5	3	2	10	6	4	2	7	8	3	2	9	4	1	3	1	2	1	2	1	1	3	1	1	1	3	3	6	3	1	1	1	1	2	2	8	4	1	7	5	7	1	6	4	4	6	5	5	6	2	6	3	5	8	5	2	8	1	11	7	13	3	9	6	7	7	10	1	12	3	3	2	16	4	3	2	8	17	4	2	4	9	10	7	4	2	3	6	8	3	6	8	3	3	1	3	8	16	5	4	1	3	4	4	2	1	12
Klb_01	2	2	4	3	1	1	3	2	2	4	1	3	5	1	1	1	2	2	1	1	2	1	1	1	2	2	2	2	1	1	5	1	3	3	1	3	2	1	3	4	1	2	2	2	3	3	1	4	3	2	2	1	1	9	3	2	1	11	5	1	3	5	4	2	1	1	5	1	3	1	6	1	5	1	1	3	2	1	1	4	5	5	6	1	1	1	2	4	7	3	8	3	4	3	6	2	11	4	7	4	3	10	4	1	5	5	6	8	5	2	9	5	8	5	14	2	5	3	4	8	8	4	9	5	3	3	5	16	10	7	6	16	6	1	6	3	4	10	4	2	6	4	1	7	12	5	2	1	9	2	3	2	3	2	2	6	7	2	2	1	8
Pwwp2a_01	7	8	2	1	3	5	1	4	1	1	1	3	11	5	2	2	8	2	1	7	3	2	2	4	3	1	6	4	46	1	6	2	9	3	6	3	1	6	5	2	30	4	4	4	2	4	1	14	7	4	4	2	5	11	10	2	2	12	8	4	5	17	11	4	2	10	5	1	1	4	3	9	1	5	1	2	2	2	1	1	2	5	9	1	5	2	3	3	4	7	5	10	6	9	12	7	14	7	4	7	5	10	4	3	8	6	5	9	5	2	7	5	12	7	22	5	2	10	7	14	16	6	16	3	1	8	8	13	19	3	7	28	10	6	7	11	7	3	10	3	6	7	3	3	8	7	10	3	12	3	11	17	1	3	4	4	7	3	1	1	8
Fbxw9_01	7	5	3	4	6	4	3	10	2	4	6	4	24	11	3	2	10	2	1	2	14	1	7	6	4	5	9	8	1	4	6	2	12	14	5	10	3	1	7	19	2	6	16	12	1	8	2	14	4	4	12	10	1	8	10	7	4	10	15	4	7	12	9	3	7	8	4	3	1	5	3	1	2	5	6	1	3	2	1	2	3	10	4	3	2	8	3	5	3	8	8	5	7	11	6	6	16	10	8	14	18	9	12	7	8	4	4	9	10	5	12	7	26	9	48	4	18	11	20	13	14	10	17	9	7	8	19	16	37	3	15	13	14	6	13	16	19	16	11	7	21	8	16	4	21	14	11	9	9	4	15	10	6	3	10	10	5	10	4	10	20
Cep19_01	3	1	1	4	4	5	1	5	3	4	6	1	10	8	1	2	3	1	1	5	6	1	2	4	1	3	4	4	1	2	2	1	4	2	4	6	1	4	2	6	2	2	8	5	3	2	1	5	2	2	3	6	3	10	6	1	1	5	7	5	4	6	7	1	3	2	7	1	1	2	4	1	3	1	3	1	1	2	1	1	2	3	2	3	1	3	2	2	3	7	4	8	8	8	8	4	9	7	3	10	11	17	11	4	4	6	6	7	10	3	8	4	12	7	32	2	6	4	6	10	9	4	10	4	5	2	14	10	17	3	14	16	7	1	7	16	9	6	7	4	13	6	6	3	5	8	6	1	3	4	7	10	3	5	3	2	4	10	1	4	9
Mis18bp1_01	6	2	4	3	1	6	3	2	2	2	3	2	5	1	1	4	1	1	1	3	1	1	2	1	1	1	1	6	4	2	1	1	2	2	1	5	3	2	1	4	2	2	8	5	1	1	3	7	2	2	2	4	1	11	5	1	2	6	9	4	3	12	7	4	1	1	3	1	1	2	1	2	1	2	1	3	1	1	3	1	1	2	10	1	2	5	1	2	5	6	6	2	5	4	9	5	5	7	2	4	8	7	6	6	10	2	1	7	5	4	4	2	9	6	15	6	4	8	8	13	7	3	3	1	3	1	2	11	8	4	5	12	5	3	13	4	5	10	8	1	6	4	2	10	3	4	7	1	4	5	2	6	4	3	2	8	20	3	2	3	5
Srek1ip1_01	4	6	1	3	1	3	3	3	1	1	2	2	6	5	3	1	3	2	5	1	4	1	4	2	1	1	1	5	1	2	3	1	2	2	1	7	1	3	3	4	2	3	2	2	1	3	1	11	2	4	3	6	1	4	8	2	2	4	9	2	1	8	9	2	3	17	3	1	2	4	1	3	2	2	1	5	4	1	2	2	1	5	3	1	3	1	1	3	4	4	5	8	5	2	10	7	4	7	3	10	3	15	2	3	4	5	1	10	7	4	10	4	8	6	14	4	2	6	9	10	12	4	4	1	2	1	8	7	21	5	7	12	5	3	9	2	6	10	4	5	8	7	2	1	12	5	2	2	6	5	9	13	2	2	5	4	8	9	3	2	9
Gm51592_01	5	7	12	9	4	12	3	7	4	4	4	5	16	3	7	8	10	4	6	6	10	1	5	4	5	4	3	6	1	4	3	5	10	8	2	7	4	4	7	16	2	6	14	8	3	9	4	25	7	7	8	5	4	24	24	3	4	26	26	8	4	32	35	6	4	33	9	1	3	3	2	7	5	7	3	8	2	5	2	5	1	11	15	2	2	8	1	2	12	12	12	4	18	12	19	8	12	8	13	19	14	33	15	12	8	14	4	27	9	13	11	8	16	18	26	7	13	13	12	22	20	8	10	7	10	7	11	20	26	12	11	46	8	8	12	10	8	25	13	6	2	8	6	7	12	7	9	4	9	11	5	20	3	4	4	5	7	8	5	4	7
Urod_01	1	4	5	3	2	5	1	6	2	1	2	2	2	4	1	2	2	1	1	1	4	1	2	1	3	1	3	2	1	1	1	1	3	2	4	4	2	2	1	1	3	3	1	1	1	2	1	5	4	2	6	1	2	4	6	2	3	2	7	3	3	2	7	1	2	2	5	1	1	6	2	2	1	1	1	2	2	1	1	2	1	2	3	1	1	1	1	3	3	12	1	6	1	6	5	3	11	3	6	4	4	7	8	3	3	2	2	5	4	2	7	1	10	9	15	3	4	4	9	8	6	1	7	1	2	2	12	5	17	3	6	13	6	1	8	8	6	1	7	6	1	3	3	1	4	7	2	3	8	1	7	4	3	1	5	3	2	6	1	2	4
Pou3f2_01	2	4	2	4	1	1	3	2	1	1	1	1	9	4	1	3	3	4	2	2	4	2	1	3	1	3	3	2	1	3	1	3	1	6	2	1	4	1	4	2	3	6	2	1	3	1	1	8	2	3	1	1	1	3	6	3	3	1	2	4	2	8	6	1	1	6	2	1	1	3	3	2	1	2	1	3	2	3	2	1	2	4	3	1	1	1	2	3	4	8	4	7	6	4	5	4	5	5	6	5	5	6	2	2	4	4	2	3	7	5	2	7	6	7	10	1	5	1	6	9	6	6	2	3	1	1	3	7	9	5	6	18	1	3	6	1	7	10	9	3	2	3	1	4	6	7	1	3	3	2	7	6	2	2	3	2	1	6	3	1	6
Gpx8_01	2	2	3	3	1	3	1	3	2	1	2	1	11	7	1	4	3	3	4	6	9	1	5	3	1	2	4	3	1	1	2	1	5	4	4	2	1	1	2	5	4	5	2	4	1	1	1	7	3	2	3	2	2	3	5	3	4	8	2	1	4	2	7	3	3	4	2	1	3	2	1	2	1	3	1	1	1	1	1	1	1	1	3	2	1	1	1	2	7	3	5	3	6	2	11	5	9	3	3	9	8	8	10	4	13	1	5	3	10	2	11	6	9	6	16	1	9	11	10	6	15	7	6	3	4	4	11	7	25	4	11	13	10	3	8	13	15	9	5	2	11	8	7	4	15	9	5	9	9	3	11	9	3	3	7	4	4	1	4	2	12
Wdr88_01	2	3	1	1	1	3	1	3	1	1	3	1	3	2	1	1	1	1	2	1	2	1	3	1	1	1	1	1	1	1	1	1	2	3	1	2	1	1	4	2	2	4	1	1	1	1	2	3	2	1	2	2	1	1	2	1	1	4	3	1	1	4	1	2	1	4	1	1	1	2	1	2	1	1	1	1	1	1	1	1	1	1	3	1	1	1	1	1	2	2	3	4	2	4	2	2	4	3	3	6	3	4	1	2	4	3	1	4	3	4	2	1	9	2	12	3	3	3	2	4	4	4	1	2	1	3	4	4	6	2	3	10	3	4	2	2	2	6	2	1	1	3	2	4	4	6	2	1	3	1	1	1	4	1	2	2	1	2	1	1	2
Kcnv2_01	1	4	2	1	2	5	1	1	1	1	2	1	2	1	1	1	1	1	1	1	2	1	1	1	1	1	1	3	1	1	1	2	2	1	1	2	2	1	2	2	1	2	1	1	1	2	2	3	1	1	1	1	2	1	3	2	1	1	1	1	1	4	3	1	3	1	1	1	1	2	3	2	1	1	1	1	1	1	1	1	1	2	1	1	1	1	1	1	3	2	3	3	2	4	5	2	1	4	3	6	1	3	3	4	1	1	1	2	2	5	4	1	5	3	3	2	4	2	6	3	3	2	2	1	2	1	1	5	10	2	3	9	1	3	3	3	4	5	1	2	2	3	1	1	3	3	2	1	4	1	1	4	2	1	2	2	1	2	2	2	3
Rab29_01	3	5	6	3	3	4	1	2	1	5	1	5	9	3	1	1	5	1	1	4	7	1	3	3	1	3	5	1	2	1	1	1	3	1	1	2	3	1	3	3	2	2	3	4	2	1	3	8	5	2	2	4	1	16	8	1	1	6	10	3	2	15	7	4	2	9	6	1	1	1	2	2	3	3	1	2	2	1	2	4	1	4	4	1	2	2	3	2	1	6	7	5	6	3	8	2	10	3	8	6	5	11	11	5	2	5	2	13	14	4	3	6	10	4	13	6	8	9	3	9	10	4	4	1	3	5	5	5	15	3	6	20	8	6	11	3	2	9	7	3	2	8	2	4	7	8	6	1	6	8	4	11	1	3	4	3	2	10	3	1	2
Ppp6r1_01	4	14	7	5	4	5	6	7	3	6	11	5	20	14	2	6	7	5	3	1	8	7	5	9	2	3	4	12	2	5	4	3	9	9	10	6	6	2	17	17	1	8	4	3	1	4	5	20	6	2	15	8	3	24	24	7	3	21	24	6	11	25	19	7	3	13	5	4	6	3	7	3	2	5	5	6	3	4	3	2	3	15	15	2	1	9	1	3	6	12	12	11	8	8	9	4	16	10	8	12	15	17	17	7	17	11	11	10	20	9	11	10	35	5	47	10	19	10	21	27	28	4	14	10	8	8	19	17	37	11	25	32	20	7	22	22	13	14	8	6	15	13	17	6	17	16	9	6	14	3	19	15	6	7	13	12	13	9	3	10	15
Prag1_01	12	4	3	1	3	3	1	1	3	1	5	1	3	3	3	4	4	4	1	1	3	1	1	2	2	1	2	4	1	1	4	1	5	1	2	3	3	3	5	2	1	2	5	1	1	3	1	3	3	3	4	2	1	8	3	1	1	8	11	5	2	6	10	4	1	8	5	1	5	3	2	4	1	1	1	1	1	1	1	1	3	9	10	2	1	1	1	1	3	8	3	4	5	4	9	6	10	6	3	8	3	8	11	7	2	7	5	9	10	3	5	7	17	7	9	3	6	2	7	10	7	3	10	5	3	2	12	10	19	5	6	25	4	2	4	1	7	9	6	3	3	6	2	8	6	7	5	2	9	3	2	10	4	5	4	3	3	1	1	1	7
Rtn4ip1_01	1	4	5	1	3	5	1	4	1	2	1	1	5	2	1	5	2	1	1	1	3	2	1	4	1	3	1	2	2	1	1	1	4	3	1	3	1	1	1	10	4	3	3	3	1	4	1	8	2	2	7	2	3	12	6	3	2	8	13	3	2	9	7	4	7	6	6	1	3	3	1	4	1	2	4	2	2	3	2	2	1	5	9	5	1	1	2	2	5	8	3	4	4	3	13	5	11	7	6	7	4	8	3	7	3	7	4	7	5	4	3	5	18	7	21	4	9	1	8	7	13	7	5	1	4	5	9	11	11	4	5	13	3	5	9	9	9	7	6	2	9	6	2	6	12	4	7	5	4	5	5	12	4	4	5	4	9	6	2	3	7
Sprr2e_01	3	1	2	1	1	3	1	1	4	1	2	5	6	4	1	4	2	1	1	3	4	3	7	2	1	2	3	3	1	1	1	1	4	1	1	3	3	1	5	6	1	2	1	2	2	3	1	15	1	8	4	3	2	16	10	4	1	6	11	2	1	8	3	4	1	10	4	1	2	4	2	4	1	1	1	4	3	1	1	1	2	3	6	2	2	3	2	5	6	7	6	4	5	9	9	6	9	5	6	10	5	8	3	6	5	5	3	7	12	4	15	2	9	6	16	3	8	2	12	14	5	6	7	3	3	4	6	7	7	6	8	15	4	3	11	1	5	8	7	4	7	11	5	2	8	3	4	2	4	5	4	11	3	1	2	6	5	3	2	1	4
Vmac_01	6	7	1	2	1	3	1	2	1	1	1	2	5	5	2	2	2	1	1	3	4	1	2	3	1	1	5	2	3	2	1	3	3	2	2	1	4	3	1	3	4	1	3	4	1	1	1	9	1	4	5	3	2	9	9	1	1	7	8	1	3	5	4	2	2	2	1	1	1	3	1	3	1	1	1	1	1	1	1	1	1	2	6	1	2	3	1	2	7	1	8	5	4	4	6	3	2	10	6	6	5	3	4	2	3	2	2	3	3	5	5	4	9	4	16	2	4	5	6	10	6	6	6	2	2	1	7	9	5	3	6	9	4	2	4	7	5	6	4	3	4	4	3	4	3	4	4	2	6	4	2	13	4	2	1	4	1	1	1	3	4
Sccpdh_01	5	2	1	2	1	1	1	3	3	1	3	8	16	2	1	4	1	3	1	5	8	4	1	5	1	1	1	3	1	1	2	6	4	3	1	4	3	3	3	6	4	2	3	1	1	2	1	6	1	3	3	5	1	6	3	2	3	6	6	2	1	8	6	1	4	6	2	3	2	3	4	1	1	4	2	1	1	1	1	1	2	1	5	1	1	1	1	1	3	5	4	5	9	7	5	1	13	3	3	8	7	9	12	4	5	6	3	9	10	3	7	2	18	3	34	4	3	5	8	13	16	5	5	2	3	2	9	7	17	2	5	14	6	2	13	9	13	9	4	4	11	2	8	7	10	13	12	3	6	1	5	8	2	3	5	4	5	5	4	4	8
Dctpp1_01	3	5	3	4	3	3	1	4	2	1	4	5	7	3	1	2	5	3	1	1	2	2	1	5	1	1	8	3	1	2	1	2	5	1	4	4	4	1	2	7	1	1	4	5	1	6	3	6	3	7	2	2	1	10	8	2	1	7	11	2	3	15	14	7	1	6	6	2	3	2	3	4	1	1	1	8	1	1	1	3	3	11	5	1	1	4	5	2	6	4	5	10	1	7	5	3	9	5	9	6	3	9	4	3	6	3	3	4	4	3	8	7	8	6	14	4	5	8	8	16	7	3	4	2	7	3	11	17	13	6	8	19	5	1	11	4	8	7	7	5	8	9	3	5	17	3	3	2	4	6	4	13	5	1	1	4	5	2	4	5	7
Krtap11-1_01	1	2	2	2	2	2	1	1	1	2	1	5	2	2	1	1	3	2	1	3	4	3	1	1	1	1	1	1	1	2	3	1	4	2	1	2	1	1	3	5	1	2	2	3	1	2	1	7	2	2	1	1	2	4	5	1	1	3	8	1	1	3	7	2	2	3	1	1	2	3	2	2	1	2	1	1	1	1	1	1	1	2	3	1	1	2	1	2	2	5	3	3	2	4	1	3	3	2	1	5	1	8	3	5	6	7	1	7	8	3	7	5	9	6	8	3	2	2	4	10	6	1	6	1	2	1	8	2	17	6	5	11	4	4	5	4	7	5	3	1	2	5	5	2	3	2	2	1	2	6	5	8	2	3	2	4	1	1	2	4	1
Ybx1_01	6	24	5	4	5	13	8	16	5	4	5	9	38	19	6	9	17	6	5	7	23	5	10	4	5	2	16	16	4	1	10	2	24	20	7	6	9	4	22	26	4	3	16	14	4	13	5	25	8	2	14	7	10	39	25	4	3	31	45	11	18	30	27	7	5	18	11	3	5	6	3	15	1	10	5	12	6	1	4	2	3	24	7	6	2	15	1	6	17	22	19	14	13	6	20	13	26	11	19	26	27	31	30	11	21	12	7	21	19	4	22	12	59	14	98	9	27	26	42	45	50	6	27	11	12	9	52	8	63	21	43	82	29	6	28	43	40	43	19	14	32	23	20	18	66	21	23	11	34	15	25	26	11	16	18	18	14	9	7	15	30
Stk24_01	2	8	5	3	5	5	2	6	1	1	4	7	10	11	2	2	6	2	1	1	8	3	2	1	4	2	1	4	2	4	2	2	3	3	2	2	3	3	3	5	4	1	7	7	3	4	8	14	7	4	5	2	2	23	16	4	5	19	18	6	4	18	13	4	3	6	4	1	3	4	3	2	1	3	6	4	1	1	1	1	4	9	12	2	1	7	1	4	7	10	12	5	10	6	12	9	17	10	7	15	17	22	8	12	11	7	5	11	16	6	10	4	18	17	24	8	11	8	13	22	13	4	13	4	8	3	8	6	28	8	10	25	11	8	12	8	13	20	15	4	13	4	3	11	15	13	4	1	19	7	7	18	3	7	7	13	19	5	7	7	8
Skap1_01	5	4	1	2	2	7	2	3	1	2	4	1	2	2	1	2	4	1	1	2	6	1	1	2	2	1	4	2	1	1	1	1	6	1	2	1	2	1	1	1	2	1	1	1	1	1	2	10	1	5	1	1	3	4	3	1	1	4	6	1	1	8	10	3	1	4	3	2	1	2	1	3	1	4	1	4	2	1	1	2	4	2	3	2	1	3	1	2	2	3	1	5	7	4	4	5	3	5	1	5	4	6	7	4	1	4	1	7	4	4	6	2	12	4	13	3	5	4	1	7	5	1	1	2	3	3	5	8	1	3	4	8	1	4	3	3	3	10	8	2	1	5	2	3	7	5	3	1	4	2	3	11	1	1	2	4	4	2	2	1	4
Serpina5_01	1	4	1	1	1	3	2	2	1	2	1	1	4	1	1	2	4	1	1	2	1	1	1	2	3	1	1	2	1	4	1	1	2	1	1	1	4	1	1	2	1	2	1	2	1	1	1	7	2	1	1	1	2	1	7	3	1	5	4	2	6	4	3	1	1	1	1	1	1	2	1	3	1	2	1	1	1	1	4	2	2	2	2	1	1	1	1	1	1	5	5	6	2	3	5	2	5	1	1	1	3	11	4	3	2	5	1	5	1	2	4	3	8	6	8	5	4	6	7	7	5	3	1	2	2	1	4	5	9	2	6	14	8	4	6	1	3	4	9	2	5	2	1	5	5	7	1	1	4	1	2	6	2	1	2	1	1	4	1	3	3
Ubr1_01	3	3	2	1	3	1	3	4	1	1	4	1	6	3	1	1	1	1	1	1	4	1	1	1	1	1	2	2	1	1	1	3	5	2	1	1	5	4	3	4	3	1	1	3	2	2	1	8	4	3	4	3	1	12	5	1	1	10	7	1	1	9	8	4	3	5	6	1	2	2	2	5	1	1	2	3	2	1	1	1	4	5	7	4	1	1	1	2	4	12	7	5	5	5	6	6	10	2	2	4	6	13	8	3	3	5	7	14	5	6	7	2	8	6	25	2	5	6	14	9	13	1	3	1	4	2	10	15	14	7	4	19	10	6	3	9	2	11	5	3	9	7	2	5	15	3	7	5	6	4	7	10	4	7	4	2	5	4	9	3	6
Aadacl2fm3_01	2	3	2	1	3	4	3	1	1	1	1	2	6	5	1	1	2	1	3	3	7	2	1	1	2	1	2	2	1	1	1	2	2	3	1	1	2	1	3	3	2	1	5	1	1	6	1	5	1	3	1	2	1	8	5	1	1	4	5	3	1	1	9	2	1	5	2	1	1	1	2	1	1	3	2	2	1	1	1	2	3	5	1	1	2	1	1	2	1	3	9	8	8	2	5	4	7	5	6	4	4	8	6	10	3	3	2	7	9	5	2	6	11	1	12	2	3	8	4	7	2	6	7	4	4	7	6	4	15	4	11	5	4	2	6	8	4	8	5	6	6	6	1	5	11	1	1	3	4	7	2	11	1	1	2	3	4	1	3	4	4
Nptx1_01	1	3	2	1	2	8	1	3	3	1	4	4	6	3	1	1	1	1	1	2	3	1	3	3	4	1	1	4	1	1	1	1	2	3	3	2	2	1	1	3	1	5	3	1	1	1	2	11	2	2	5	3	4	10	4	5	3	7	7	1	5	10	6	4	2	6	1	2	2	2	2	1	2	1	1	4	2	3	1	4	3	5	4	1	1	2	3	4	9	8	4	3	8	10	13	8	14	15	8	7	6	9	4	4	2	9	3	12	7	3	8	7	9	13	10	2	8	8	9	16	7	7	12	3	2	1	8	6	11	6	12	22	5	7	8	4	3	12	6	1	4	4	2	4	3	7	6	2	9	9	3	17	5	2	2	5	7	1	2	1	3
Myl9_01	3	17	4	8	2	5	8	31	5	2	3	7	16	8	2	1	1	1	1	1	4	7	4	4	4	1	14	11	14	3	2	5	8	1	2	5	3	3	6	8	12	2	4	1	10	3	1	3	1	4	3	2	3	6	1	4	1	5	7	2	6	4	4	5	1	10	2	2	4	2	8	3	3	12	4	1	1	3	5	2	2	3	1	3	3	2	1	3	3	8	9	17	4	7	6	5	25	2	11	10	9	7	15	6	10	5	7	9	23	6	25	2	59	3	97	2	33	3	21	8	43	2	19	3	23	3	18	6	82	5	18	27	21	2	35	20	36	8	3	16	21	4	9	3	21	17	8	3	11	7	29	9	15	12	13	8	3	11	4	9	31
Acsm1_01	1	4	1	2	1	1	1	3	2	1	8	1	8	15	1	2	9	1	1	1	12	4	3	7	5	1	1	7	1	2	2	1	7	4	2	3	2	2	5	10	3	1	2	1	1	1	1	2	2	1	10	7	3	4	1	4	2	4	8	4	5	4	3	1	1	1	5	1	1	1	3	1	1	1	1	1	2	1	1	2	1	2	3	1	1	3	1	4	5	9	6	3	7	5	7	1	4	2	3	2	6	3	10	2	7	1	3	1	9	3	2	1	10	2	22	3	11	4	11	9	16	4	7	10	9	4	5	11	14	3	12	4	5	2	12	7	8	5	5	3	8	3	11	4	11	14	10	4	3	4	6	10	4	7	9	1	1	2	1	3	6
Herc4_01	5	4	2	1	1	6	3	7	3	4	5	3	16	7	2	1	5	5	2	6	3	1	3	5	2	1	8	3	2	1	4	3	5	2	6	3	5	2	13	6	5	6	7	4	1	3	1	10	9	6	6	7	7	16	9	2	3	17	14	6	4	14	10	5	1	5	6	1	3	1	1	6	1	6	4	3	1	1	1	5	3	9	8	1	2	7	1	3	9	14	8	5	10	4	12	4	10	6	7	15	7	13	12	18	7	10	6	14	14	3	12	2	17	12	32	5	7	11	18	17	14	6	10	4	5	8	16	10	16	10	8	32	12	6	13	15	7	18	7	4	5	9	7	16	20	8	5	10	11	5	9	14	6	5	6	7	8	5	4	8	6
Azi2_01	5	5	3	4	4	5	2	9	3	4	8	5	12	7	1	3	5	1	2	2	3	2	4	1	3	3	1	3	2	5	1	1	4	8	1	1	3	1	9	10	3	5	6	4	1	7	1	8	2	4	7	2	3	6	7	4	1	7	4	3	3	5	6	1	2	5	2	1	1	1	6	2	2	2	1	2	1	1	1	1	4	2	5	1	2	5	2	2	8	2	4	1	8	4	3	2	10	6	10	11	8	14	9	1	5	7	2	5	8	3	9	6	16	1	16	5	5	7	9	17	7	5	10	3	4	4	8	8	16	7	13	14	13	2	9	6	4	5	6	6	10	5	4	3	7	8	7	3	11	3	5	14	2	3	4	6	6	8	2	2	9
Fbxo4_01	4	2	3	4	1	5	1	3	1	1	6	3	12	5	5	4	3	2	3	3	11	1	3	2	1	3	5	5	3	1	1	3	8	6	5	2	4	3	7	6	1	3	6	4	1	5	1	10	4	1	3	4	5	11	8	1	1	4	10	3	7	16	6	3	2	4	4	1	1	1	3	1	3	1	1	2	2	1	1	2	5	5	6	1	1	2	1	4	6	10	2	7	5	3	8	9	10	6	8	6	8	18	7	3	3	1	3	8	7	8	8	7	13	9	20	7	8	7	8	16	11	5	12	6	1	4	11	9	13	4	15	20	7	5	12	5	7	14	9	6	8	6	5	9	9	9	7	2	11	5	5	11	5	3	5	8	9	5	3	1	8
Rbm26_01	4	7	4	5	2	7	4	4	6	2	2	5	12	1	2	2	2	1	1	3	9	1	5	4	5	4	1	4	2	2	2	2	4	2	4	8	1	2	5	13	1	4	9	8	1	3	3	10	2	1	8	6	1	19	18	1	5	14	15	7	5	19	14	2	6	7	4	1	4	3	5	6	1	3	2	5	1	1	2	4	3	5	9	1	1	7	4	2	4	4	4	5	3	3	10	8	7	6	4	8	5	10	12	8	6	5	3	5	18	8	8	12	17	9	25	5	5	10	10	16	10	4	10	3	8	3	14	11	17	6	9	20	16	9	9	12	8	11	6	7	12	7	4	5	10	10	6	2	7	5	12	9	4	6	6	4	11	7	3	1	10
Sdhaf3_01	2	5	3	4	2	5	1	5	2	2	3	5	9	2	1	1	4	3	3	6	4	1	4	2	3	3	3	4	3	1	1	4	1	4	2	2	2	2	2	6	1	3	1	2	3	1	4	7	7	4	2	2	3	8	8	2	1	7	7	2	2	10	6	2	2	17	1	1	3	2	6	11	2	5	2	3	2	1	3	2	1	5	6	1	2	6	2	3	3	6	6	4	6	6	8	6	11	3	2	10	5	25	6	14	6	5	4	13	18	6	9	2	12	6	11	10	4	6	9	19	11	4	7	3	5	2	10	10	15	9	7	24	5	2	11	6	11	9	3	2	7	12	5	4	10	8	4	1	6	6	4	10	2	2	2	10	6	2	2	1	5
E130218I03Rik_01	1	2	2	1	1	1	1	3	2	1	1	3	4	1	2	2	1	1	1	2	1	1	1	1	1	1	1	1	1	1	1	1	1	1	2	1	1	1	1	1	1	4	1	1	1	1	2	1	1	1	1	1	1	2	1	1	1	3	1	1	2	1	3	1	1	2	1	1	1	1	1	1	1	1	1	1	1	1	1	1	2	1	1	1	1	1	1	2	2	3	5	1	7	2	4	1	2	3	1	6	7	9	3	1	2	3	1	3	3	2	2	2	7	3	7	1	1	3	4	4	2	1	2	1	2	1	4	3	4	1	6	6	2	1	2	1	4	2	4	1	1	4	2	1	5	1	5	1	3	3	6	3	1	1	1	1	1	2	4	1	4
Vars2_01	2	5	1	3	1	3	2	2	3	1	3	2	3	2	1	1	1	2	2	2	6	1	1	2	2	1	3	3	2	1	1	1	2	5	1	2	3	1	1	3	2	1	2	5	1	2	2	4	3	2	2	2	1	2	5	2	1	7	1	4	1	5	4	2	1	2	2	1	1	2	3	2	2	1	2	1	2	4	2	1	1	5	7	1	1	4	1	3	2	5	9	4	1	2	3	5	13	4	3	3	4	8	8	4	6	6	3	4	15	2	7	2	12	8	14	1	5	6	8	9	13	4	2	5	7	3	8	8	19	5	5	17	7	3	11	6	5	9	7	4	10	2	4	2	11	8	4	3	14	8	7	11	3	3	5	8	5	2	3	9	5
Tff2_01	6	5	6	2	8	3	49	107	1	12	6	3	26	87	1	2	3	1	2	1	3	3	4	4	1	1	7	8	1	22	29	3	4	4	2	4	4	1	18	22	3	2	10	8	1	8	1	3	1	1	109	45	1	6	1	5	1	4	2	4	9	6	5	4	5	4	5	2	2	2	1	2	1	1	2	3	1	1	1	2	4	5	4	1	25	1	2	4	3	8	7	56	6	4	6	4	7	7	1	6	2	9	11	4	13	1	3	3	10	5	4	5	13	4	21	3	11	8	5	9	4	4	2	2	3	3	10	8	9	4	9	16	7	7	11	4	15	11	3	4	3	6	4	2	3	20	17	1	2	1	6	7	6	8	1	3	1	1	4	57	55
Gtf2f2_01	3	3	4	2	2	5	1	3	1	1	2	3	7	5	1	4	1	2	2	1	1	2	1	1	1	1	4	5	1	1	3	1	2	3	2	1	2	1	3	4	3	1	2	4	1	1	1	10	2	1	2	2	2	9	5	2	3	4	5	4	3	8	1	2	2	7	1	1	1	1	1	1	1	1	1	1	1	1	1	1	2	7	2	1	1	2	1	2	6	2	7	4	5	7	5	2	3	6	2	1	5	7	9	7	7	2	4	2	5	3	5	5	7	8	15	4	6	3	8	9	6	3	7	3	2	1	10	5	13	4	8	17	6	1	7	11	8	3	7	3	3	3	3	4	7	2	5	1	5	5	3	10	2	3	2	4	2	3	2	3	6
Gata2_01	1	3	7	2	1	5	1	1	1	1	2	10	1	1	2	1	1	3	1	6	1	1	2	2	1	1	1	2	2	1	1	1	1	1	1	3	1	1	3	2	1	2	2	2	1	1	1	7	7	5	3	1	2	6	1	1	2	8	1	1	2	3	4	4	1	4	1	1	3	2	1	1	1	3	1	1	2	1	1	1	1	2	3	1	1	2	1	4	13	11	9	9	10	4	7	5	8	7	5	13	7	23	7	8	3	8	2	15	3	6	1	10	3	6	9	7	2	13	5	24	7	4	4	1	2	7	10	14	10	15	2	42	6	4	5	12	7	23	13	3	4	9	2	9	8	6	4	1	9	8	2	26	4	1	2	8	5	4	3	3	6
Olfr978_01	3	4	1	1	1	3	1	1	1	1	4	1	1	1	2	1	1	3	1	4	1	1	1	1	1	1	1	1	1	1	2	1	1	1	2	1	1	1	1	1	1	2	2	1	1	1	1	3	1	1	3	1	2	4	1	1	1	2	3	1	1	2	1	2	1	2	1	1	3	1	1	5	1	1	1	2	1	2	1	1	4	1	2	1	1	1	2	1	2	4	6	2	2	2	6	2	2	4	6	1	3	5	3	5	2	1	3	3	4	1	2	2	2	2	10	2	1	3	2	5	4	1	1	3	1	1	4	2	3	4	4	4	1	2	5	2	2	5	3	1	4	2	2	2	3	4	1	3	3	2	1	1	1	1	2	4	3	3	1	2	3
M6pr_01	4	7	5	7	3	6	7	3	2	2	4	5	20	5	2	2	6	2	1	3	12	5	2	9	1	2	8	5	2	2	1	7	9	9	1	7	4	3	10	17	2	7	12	6	1	8	2	23	3	4	16	6	4	24	16	2	3	9	10	4	7	13	11	3	2	6	2	1	1	3	3	4	1	1	3	2	3	1	2	3	1	4	5	1	3	5	2	2	7	4	8	5	6	6	7	3	14	6	5	4	9	18	14	4	7	4	4	10	13	7	7	6	28	4	30	9	13	10	13	20	18	3	12	8	10	2	14	11	18	4	9	22	10	4	7	7	14	20	6	6	13	8	6	8	14	11	14	6	11	2	3	14	1	6	3	5	9	9	7	2	6
Slc2a2_01	2	1	1	3	1	3	2	1	3	1	1	3	2	6	1	1	2	2	1	2	1	1	6	3	1	1	2	1	1	4	3	1	2	2	1	3	2	3	2	1	3	3	4	2	1	3	1	6	1	1	2	3	2	7	4	1	2	14	8	7	2	7	8	5	3	2	1	1	3	3	2	1	1	1	1	1	1	1	1	3	2	5	2	4	1	1	1	2	2	4	7	6	5	3	5	1	3	7	2	3	5	8	6	4	4	5	1	7	8	5	8	5	8	4	15	4	6	3	4	7	6	4	3	1	1	2	1	7	10	5	9	8	6	4	7	6	5	3	3	2	5	5	1	4	4	3	4	1	7	5	5	8	7	1	3	3	1	2	3	2	8
Rps6ka3_01	3	5	3	1	4	5	2	5	1	1	4	2	10	3	1	2	4	1	2	4	4	1	4	1	2	1	4	4	2	2	2	2	6	8	5	1	1	2	4	6	2	6	3	2	3	1	2	13	6	3	7	6	3	8	9	1	3	10	13	6	1	7	7	3	1	8	2	2	2	3	5	6	2	2	2	3	1	1	1	1	1	3	5	1	3	3	2	9	1	9	4	8	6	3	8	5	17	7	5	9	9	15	8	4	5	14	3	13	7	2	7	6	12	11	25	8	2	6	14	13	10	7	14	8	2	4	9	5	18	6	13	25	7	2	8	11	5	10	13	3	15	8	5	5	15	4	5	9	14	3	5	13	6	6	3	10	12	6	3	4	8
Nudt4_01	11	10	3	9	7	9	7	24	2	6	21	17	22	45	5	3	17	2	2	3	14	4	10	3	8	3	11	22	4	4	19	4	24	17	9	5	7	2	18	20	9	6	18	27	6	3	8	27	5	14	35	32	8	14	6	14	3	14	14	7	12	16	14	2	10	9	8	8	5	1	16	6	1	9	16	5	4	7	1	3	19	6	12	2	9	6	2	3	8	20	9	22	6	10	10	7	29	4	12	15	22	21	37	11	31	1	13	14	48	14	31	11	53	15	98	2	28	14	36	20	39	10	36	15	14	4	38	14	92	9	30	32	35	2	32	27	49	12	11	12	39	10	13	10	55	42	21	16	21	6	27	18	19	18	22	8	4	11	4	27	50
Foxd2_01	1	1	2	1	1	3	1	1	2	1	1	3	3	1	1	5	1	3	1	6	4	1	2	1	1	1	5	1	2	1	1	1	3	1	4	3	2	2	2	4	4	2	1	1	1	1	1	3	1	1	3	1	2	8	5	1	1	6	3	2	1	3	6	3	1	4	2	1	1	2	1	1	1	3	1	1	1	1	1	1	2	1	6	1	1	1	2	1	7	2	3	2	3	3	6	2	4	2	2	8	2	6	8	2	2	2	1	6	7	5	5	3	8	5	5	2	8	4	5	8	6	1	3	2	2	2	4	5	13	7	8	10	3	3	9	3	3	8	5	5	1	3	1	6	4	3	3	1	7	1	9	10	3	3	1	3	1	5	2	4	4
Lclat1_01	5	3	5	2	2	3	1	3	1	1	3	4	7	8	1	2	2	1	2	1	5	1	2	1	5	1	2	3	1	1	1	2	4	3	1	2	4	1	4	7	2	2	2	5	4	3	1	6	1	2	5	5	2	8	10	1	3	6	6	4	4	7	2	2	1	4	2	2	2	1	4	2	1	6	4	1	1	1	1	3	1	6	8	3	1	4	2	3	3	11	4	4	6	2	7	5	13	6	6	8	8	7	12	6	6	4	2	3	12	5	4	4	16	7	22	2	4	6	12	15	12	7	9	1	1	2	11	10	15	8	5	20	6	6	5	4	11	12	4	1	9	9	3	5	10	11	2	3	12	3	3	14	2	3	7	4	5	3	4	3	13
Scx_01	2	2	2	3	2	4	3	2	1	1	1	4	9	4	2	3	2	3	1	2	6	1	4	1	1	3	1	2	1	4	1	3	3	1	5	1	4	2	4	4	3	3	2	3	1	3	1	6	3	3	3	3	1	6	6	1	1	7	3	2	4	4	4	2	2	2	1	1	3	1	1	2	1	2	1	3	2	3	1	3	1	3	3	2	2	2	1	3	6	7	6	9	4	5	4	3	8	4	2	7	5	5	9	7	3	3	5	2	10	1	8	1	8	7	11	3	6	7	12	17	10	5	4	3	3	1	5	3	11	6	4	22	6	4	8	4	4	12	6	6	3	3	5	10	2	8	4	3	3	4	4	8	2	1	3	2	1	5	3	2	5
Rexo1_01	2	3	4	1	1	3	1	1	1	1	3	1	6	1	1	3	4	1	1	4	5	1	2	1	1	1	1	1	1	1	2	2	8	3	2	1	1	1	2	3	1	4	3	1	1	4	1	4	2	3	7	1	2	5	7	3	1	2	4	1	5	9	3	4	1	5	1	1	2	2	1	2	1	2	1	1	1	2	1	2	1	1	3	1	1	1	2	3	3	5	7	6	3	6	5	2	14	3	3	7	5	9	9	1	9	2	4	8	12	4	4	3	7	1	15	2	10	7	4	10	11	1	5	1	5	3	7	4	23	1	5	15	13	3	7	11	5	8	10	4	8	4	6	6	13	8	5	5	2	2	8	11	5	3	3	2	7	6	1	2	7
Rhot2_01	2	6	2	3	2	5	1	2	1	3	5	1	5	4	2	3	2	1	2	5	5	1	2	3	1	1	4	1	1	3	5	3	3	6	3	3	5	1	3	5	2	1	4	5	1	5	3	7	3	1	8	1	1	11	6	1	3	5	8	3	1	6	13	4	1	4	9	1	5	4	4	1	1	3	1	1	1	1	2	1	1	3	7	2	1	3	3	1	6	4	2	3	10	7	2	7	14	2	6	5	5	7	12	9	10	10	4	12	9	6	4	8	11	4	20	3	10	9	15	22	10	6	13	3	3	3	12	10	19	4	9	19	9	1	6	8	16	13	10	2	4	9	4	4	11	12	10	1	12	4	3	14	3	1	4	1	4	4	3	1	12
Ifne_01	2	1	3	1	1	3	1	2	1	1	1	1	3	1	1	1	3	2	1	1	1	1	1	1	1	1	1	1	1	1	1	1	1	1	1	2	1	1	1	3	1	1	1	4	2	2	2	4	1	1	2	1	1	1	2	1	1	3	4	2	1	1	1	2	1	3	1	1	1	1	1	1	2	2	1	1	1	1	2	2	1	1	2	1	1	1	1	3	3	1	2	1	2	2	4	1	3	5	7	3	3	7	1	1	1	1	4	4	4	4	3	1	4	1	6	1	2	4	5	4	4	7	1	1	1	4	3	9	7	4	3	11	1	1	5	3	4	6	3	1	2	4	1	3	3	5	2	1	2	2	1	7	1	1	1	2	2	1	1	1	4
Tnc_01	2	2	1	2	1	3	1	1	1	1	1	1	5	1	1	1	2	1	1	1	2	2	1	1	1	1	1	1	1	2	1	1	1	1	1	1	1	1	1	2	4	3	2	1	1	2	1	6	2	1	2	5	1	2	6	3	1	3	3	1	1	2	1	2	1	6	1	1	1	4	2	1	1	1	2	1	1	1	1	1	1	1	2	1	1	1	1	1	2	4	3	1	2	1	3	5	7	3	3	6	2	3	8	2	2	2	2	3	4	2	3	2	7	1	10	1	5	3	6	8	4	5	5	1	3	3	2	2	5	6	9	8	1	3	4	2	6	6	3	1	3	4	3	2	4	3	2	1	3	3	1	5	1	1	1	1	3	2	6	3	4
1700125H20Rik_01	1	3	1	3	1	3	1	2	1	1	4	4	1	2	1	1	1	1	1	1	6	1	1	2	1	1	1	1	1	2	1	4	1	1	1	1	3	1	5	4	1	1	1	1	1	3	2	9	1	2	2	2	4	8	1	1	1	4	2	1	1	2	4	3	1	1	4	1	1	1	3	1	2	1	1	1	1	1	2	2	3	1	2	2	1	1	1	2	3	2	7	4	4	4	13	6	9	7	2	7	6	9	2	4	5	1	2	4	3	6	8	5	6	5	22	9	8	4	9	10	5	4	4	2	3	3	11	3	18	7	9	15	1	3	2	6	2	5	5	2	6	10	4	1	5	3	4	1	8	4	4	6	2	2	2	2	2	1	2	1	4
Bpnt1_01	4	6	2	4	6	1	6	7	3	2	5	4	9	12	2	4	3	3	3	4	6	4	5	2	3	3	5	10	2	1	4	4	12	10	7	8	2	3	7	7	8	5	1	6	2	9	5	11	4	3	10	5	2	10	14	4	1	9	9	9	3	8	13	3	2	6	1	1	5	2	3	3	1	1	4	1	2	2	1	2	3	5	9	4	3	2	1	1	6	3	6	6	9	6	7	2	7	9	7	17	10	16	10	9	10	3	4	8	19	2	13	4	30	4	23	1	9	7	10	11	12	4	16	3	6	5	12	12	32	5	18	26	9	4	14	18	20	10	9	4	18	7	10	8	14	10	9	7	9	3	12	11	6	5	10	5	2	3	3	10	16
Abhd11_01	6	7	6	2	1	7	3	4	2	3	4	6	12	5	3	2	3	2	1	4	6	1	5	2	2	3	4	2	1	1	2	2	8	6	1	2	3	1	3	6	2	1	2	4	1	5	1	7	1	1	5	6	3	10	6	4	3	11	9	1	3	5	5	2	3	9	7	4	1	4	1	2	3	1	1	3	1	4	1	3	2	6	4	1	2	1	2	3	2	6	6	6	8	9	8	4	11	6	3	5	7	17	9	4	6	1	6	8	14	6	12	7	17	5	34	5	14	9	10	9	20	6	5	2	5	1	11	10	27	5	7	25	12	6	9	9	8	14	5	5	13	10	7	9	27	8	7	7	8	9	5	17	7	6	11	4	6	3	2	11	13
Lrrc51_01	3	9	1	9	10	3	6	10	1	1	8	1	4	22	2	1	9	2	1	3	5	3	1	3	1	3	7	6	1	5	7	3	8	3	7	4	4	1	9	15	1	1	7	2	2	5	1	11	3	2	14	9	2	5	5	1	1	2	4	2	3	7	2	2	6	1	1	2	1	2	5	1	1	1	7	4	1	4	1	1	6	7	2	2	1	5	1	1	2	5	5	6	3	5	7	1	15	7	7	5	18	10	8	4	15	4	11	7	22	3	18	3	29	3	43	1	17	2	17	5	20	8	20	6	12	1	17	2	36	1	21	5	17	1	29	14	20	5	8	3	9	3	12	4	18	20	11	6	7	6	6	15	4	15	11	2	1	10	2	12	21
Slc49a4_01	2	3	1	1	2	3	1	4	1	1	2	3	7	1	1	4	2	2	1	5	1	1	5	2	3	1	4	3	4	2	3	2	1	4	2	5	1	1	2	4	5	2	4	1	1	5	1	4	4	4	1	1	1	7	8	3	4	8	3	4	9	5	10	5	1	3	2	1	4	3	1	1	1	1	1	5	1	1	2	6	1	2	6	1	1	4	1	5	3	8	6	6	5	3	8	5	12	3	2	4	6	12	5	4	12	7	2	11	5	4	3	2	13	8	19	1	7	8	8	15	4	2	7	1	4	2	7	8	15	8	8	14	13	3	8	3	9	6	3	3	6	5	6	6	14	6	3	4	8	6	3	13	2	1	4	2	6	3	1	2	8
Trim36_01	2	2	1	2	2	4	1	1	3	1	2	1	5	1	2	1	2	2	3	1	6	1	3	2	1	1	1	3	1	1	1	1	1	3	1	2	1	1	3	1	1	1	3	1	1	5	1	4	1	2	1	1	1	4	7	1	1	5	3	1	1	4	4	1	1	4	4	1	1	1	1	2	2	1	1	2	1	2	1	1	3	3	2	1	1	2	1	2	7	1	5	1	1	2	11	4	2	3	4	3	2	5	3	5	5	3	2	4	8	1	1	6	8	5	6	1	2	7	7	13	6	1	1	3	1	1	1	4	6	4	2	8	3	2	5	4	1	1	5	4	4	4	2	5	3	5	4	1	3	5	1	3	2	2	3	1	4	6	2	1	6
Pwwp4c_01	1	1	2	1	1	6	2	4	6	1	3	7	4	2	3	4	3	1	2	2	1	2	4	6	1	1	3	3	1	2	1	1	2	4	5	5	1	1	4	6	3	5	2	1	1	3	2	10	1	6	1	1	4	12	13	1	1	9	16	3	5	10	13	3	4	12	2	2	1	2	2	2	1	5	1	4	2	1	2	6	1	3	7	2	5	4	1	1	4	6	4	7	9	6	4	3	5	7	5	13	4	10	7	8	4	5	3	9	9	2	8	4	16	7	10	5	3	10	3	11	8	3	8	2	6	4	12	11	15	5	10	13	3	5	10	10	10	11	8	2	7	7	3	4	6	7	8	3	3	1	6	5	6	4	3	4	6	6	4	4	9
Ppfia1_01	3	8	3	1	6	5	4	3	1	2	5	8	8	5	3	2	7	5	2	2	10	1	4	2	1	1	3	1	1	2	3	2	2	6	3	4	1	6	13	12	3	8	8	1	1	4	2	13	1	1	9	4	1	19	9	2	1	12	13	4	6	21	12	4	3	14	3	2	3	2	7	6	5	2	4	5	1	1	4	3	1	11	7	2	1	1	1	5	6	13	10	6	11	6	12	4	7	7	8	12	10	25	12	7	11	4	6	12	15	7	12	11	20	3	22	7	14	13	16	22	19	6	12	6	6	10	16	15	22	13	18	32	4	4	16	11	5	9	14	2	16	17	8	8	17	9	6	5	14	12	6	16	5	6	5	8	8	4	6	5	10
Maged1_01	1	3	1	2	1	4	3	4	1	2	4	1	3	6	2	1	2	3	3	3	2	3	2	2	1	1	2	1	1	1	1	1	10	5	3	3	1	3	3	6	2	2	1	2	1	2	1	7	1	2	4	2	3	3	1	4	2	1	2	1	4	4	7	3	1	2	1	1	1	1	1	2	1	1	1	1	2	1	1	1	1	3	6	1	1	1	2	1	4	2	1	5	6	5	4	3	14	5	1	3	6	9	6	2	4	3	3	5	8	1	4	1	13	4	19	2	4	3	12	6	5	5	5	3	5	3	12	12	13	2	7	14	7	2	4	6	7	7	6	1	9	5	5	6	10	11	9	7	6	5	6	7	3	1	2	1	3	2	2	1	5
Atp5g3_01	13	22	4	11	9	11	15	15	3	6	20	24	23	32	11	2	22	7	4	5	30	9	6	12	7	1	10	19	3	8	11	6	31	23	16	12	11	4	25	37	8	6	13	25	1	5	6	27	10	14	20	16	10	43	34	11	4	31	31	14	13	42	39	11	15	28	9	6	9	6	7	6	4	11	8	4	7	7	1	1	6	21	17	1	5	13	7	8	13	24	19	19	17	14	31	6	36	14	24	22	36	28	47	11	30	11	20	13	41	9	29	11	66	14	117	15	48	16	31	32	58	6	36	16	22	7	44	19	74	13	50	46	39	10	36	27	35	34	17	21	38	21	21	23	64	27	22	14	29	9	34	27	14	16	23	16	19	17	4	16	48
Slc2a5_01	1	2	3	5	1	3	3	3	2	1	4	1	8	1	1	3	1	2	3	2	3	1	1	2	1	1	1	2	2	4	1	1	5	1	1	2	2	2	3	5	2	6	1	5	1	1	1	2	6	2	3	1	1	6	2	1	1	6	3	1	2	4	6	2	1	4	1	2	2	1	3	2	1	2	1	1	5	1	1	1	3	3	4	1	1	5	2	1	8	7	3	3	6	2	3	2	2	7	2	6	1	6	7	3	3	3	2	5	3	2	1	2	8	3	11	2	3	4	9	8	3	1	7	1	1	2	2	7	7	7	5	15	6	3	8	7	2	7	3	4	3	2	2	4	10	3	4	2	3	3	4	4	1	2	1	4	1	2	2	1	6
Gm31309_01	2	2	2	1	1	4	4	1	1	3	5	5	6	4	1	2	3	2	1	1	2	1	1	2	1	1	1	3	1	1	2	1	2	2	1	2	2	1	2	3	2	2	2	1	1	1	1	3	4	1	4	3	1	6	3	2	2	5	3	3	3	4	4	3	1	4	4	2	1	2	3	2	1	2	1	2	1	2	1	1	1	2	2	1	1	3	1	1	4	3	4	2	6	3	4	3	7	3	6	7	2	7	5	3	1	4	3	2	4	4	2	2	6	4	14	2	7	7	3	9	5	4	3	1	1	2	4	2	10	9	10	11	3	4	4	3	4	7	4	3	4	1	2	7	4	6	5	1	2	2	3	10	1	3	4	5	5	5	1	3	8
Olfr350_01	1	2	3	1	2	1	1	2	1	1	5	1	4	2	3	1	1	1	1	1	1	1	3	3	1	1	1	1	1	2	1	3	4	1	1	1	2	2	1	2	1	3	5	2	1	1	1	5	3	2	2	2	2	1	3	3	1	3	3	3	1	1	1	1	1	3	1	2	1	3	1	1	1	1	1	1	3	1	1	1	1	1	4	2	1	2	1	3	3	2	4	8	3	4	3	3	7	7	5	4	2	7	6	3	3	3	2	1	3	3	4	2	7	3	14	1	5	5	7	10	2	3	1	1	1	2	3	5	7	1	3	8	3	2	4	2	4	2	4	1	1	2	3	2	3	1	1	1	1	1	2	8	2	1	1	1	3	2	2	5	4
Zar1_01	15	6	6	4	6	5	2	7	3	1	4	5	14	7	2	2	3	5	3	7	5	3	4	3	2	1	5	8	1	2	1	1	2	3	3	4	4	4	6	6	4	2	3	5	1	3	2	5	1	2	8	2	6	8	8	1	1	9	14	9	2	17	8	6	4	14	1	1	2	6	4	5	2	3	1	2	1	2	1	1	3	3	11	1	2	6	3	5	10	8	8	10	12	8	13	9	11	10	3	14	11	17	9	10	2	8	4	16	16	10	4	6	15	7	22	9	10	11	12	18	9	8	11	3	2	4	14	24	13	7	10	26	4	8	21	14	6	12	19	3	13	8	7	16	15	8	8	5	4	8	2	23	5	5	3	6	3	3	1	5	10
Olfr263_01	1	4	3	2	2	6	1	2	1	1	1	6	6	1	4	1	3	1	3	2	4	2	1	1	1	2	3	4	1	2	4	5	3	4	6	4	2	1	1	4	2	1	4	2	1	2	3	5	1	1	3	4	4	12	9	4	3	5	2	4	2	9	7	2	2	7	5	2	1	3	1	2	1	2	1	1	1	2	1	1	2	7	6	1	1	2	1	4	7	6	5	4	5	1	6	4	7	11	2	13	4	14	8	4	4	6	3	12	6	3	3	2	10	2	11	1	8	12	12	10	5	2	5	1	3	1	5	7	15	6	9	15	5	3	7	5	7	8	8	4	6	4	5	3	10	4	3	4	5	4	7	4	3	2	3	6	1	5	1	2	3
Coa3_01	3	4	4	4	3	4	1	5	1	1	1	6	8	5	4	1	7	3	1	3	5	3	4	1	2	3	4	5	1	2	2	3	6	6	4	2	4	1	3	4	1	2	2	7	1	1	3	6	2	3	4	5	1	5	5	4	2	2	6	4	4	5	8	2	3	2	1	2	2	3	4	2	1	1	2	3	3	1	2	5	4	3	2	1	2	3	1	1	1	5	4	5	5	2	3	4	5	3	2	10	6	7	9	2	6	3	4	7	10	2	6	1	14	3	17	4	6	10	9	13	5	7	8	2	3	2	4	9	23	6	12	17	13	4	7	5	10	8	28	1	11	4	3	4	17	3	5	4	5	6	9	12	2	11	3	4	1	2	4	1	5
Gngt2_01	5	2	4	2	1	4	3	3	2	2	2	6	2	2	1	2	1	2	1	1	4	1	1	1	1	2	1	3	1	2	2	1	1	1	2	1	1	1	2	2	1	3	1	3	4	1	1	3	3	3	1	3	1	14	4	1	4	5	10	3	2	6	12	2	3	2	2	2	1	1	1	1	1	2	1	2	1	1	1	1	1	2	1	1	1	2	1	6	5	5	5	4	3	6	9	4	5	12	2	7	5	10	5	4	4	5	1	10	8	5	4	9	6	4	12	1	3	8	1	16	6	3	1	1	2	4	6	7	8	12	6	18	9	3	7	4	4	16	17	3	1	5	2	6	8	5	3	1	7	2	4	12	3	1	2	3	5	3	5	1	6
Podnl1_01	2	2	1	3	1	1	3	2	1	1	1	3	2	1	1	1	2	1	3	4	2	1	2	2	1	3	1	2	1	2	2	1	2	3	2	1	4	1	3	3	4	1	5	1	3	3	1	5	1	1	1	1	4	5	5	2	1	8	1	1	1	7	9	3	1	5	1	1	1	1	2	5	1	5	1	1	3	1	1	1	1	4	2	4	1	2	1	2	1	8	4	4	6	1	6	2	9	6	4	5	4	5	4	8	1	3	1	3	7	1	6	3	7	8	10	3	4	4	9	5	4	3	5	1	2	3	8	9	10	6	6	10	1	3	2	8	3	9	6	1	5	7	4	7	7	4	3	2	2	7	1	7	1	1	1	1	5	2	2	2	9
Gpr75_01	2	3	1	2	2	3	2	2	1	1	3	1	4	2	1	1	1	1	1	2	6	1	1	1	2	1	1	1	1	1	1	1	1	1	3	2	3	1	4	4	1	2	2	1	1	4	1	5	1	2	5	1	2	4	11	1	2	7	7	2	2	6	6	3	2	4	3	1	2	1	1	1	1	2	4	1	1	1	1	3	1	1	3	1	1	2	1	1	1	1	5	5	4	4	5	2	5	3	3	8	5	4	2	2	2	2	1	5	8	5	4	6	10	2	16	4	1	3	6	7	8	3	3	2	6	2	5	6	11	5	2	7	4	4	8	2	5	9	1	4	5	6	6	3	8	5	4	1	5	4	2	2	4	1	1	3	1	5	4	2	7
Selplg_01	5	8	1	1	2	10	2	1	3	8	1	9	23	5	1	4	8	2	1	5	6	1	1	3	3	3	2	4	1	7	1	4	7	1	1	6	3	4	6	6	3	7	10	5	4	14	7	30	3	3	7	1	4	28	43	4	6	19	9	12	7	14	18	9	2	17	6	2	1	8	5	11	2	16	1	6	1	1	1	6	2	6	13	4	1	3	3	2	4	11	6	6	9	4	15	3	10	9	3	7	13	14	9	1	3	10	4	9	7	4	10	14	11	6	18	3	8	19	6	13	17	7	4	4	10	5	6	11	28	11	11	19	8	1	11	9	4	11	17	11	6	7	5	13	13	6	3	1	15	9	4	16	5	4	1	12	22	4	2	3	7
D3Ertd751e_01	1	6	2	4	1	6	2	5	1	2	2	3	7	3	1	5	9	4	1	4	5	2	4	3	2	3	3	7	1	1	2	2	1	6	4	5	6	3	5	8	1	2	5	2	2	1	1	4	5	4	5	4	2	12	6	2	1	11	13	4	2	10	9	4	1	18	5	1	1	3	2	7	3	6	1	3	2	1	2	7	7	2	8	1	2	1	2	5	5	6	9	5	13	4	8	8	19	7	4	7	6	14	11	8	5	4	8	12	13	2	10	1	16	5	34	9	9	12	15	21	9	5	16	3	5	6	8	15	28	5	12	21	10	2	13	9	8	14	6	1	7	4	6	6	21	5	3	4	7	3	8	9	3	1	5	7	5	9	6	2	9
Olfr78_01	1	1	2	2	1	4	4	2	4	1	1	3	5	3	1	3	3	1	1	3	4	1	1	1	1	1	1	1	1	2	2	1	3	1	1	3	1	1	1	2	2	1	1	1	1	2	2	6	4	2	3	2	2	4	1	2	1	7	3	1	1	3	2	2	1	5	2	1	2	3	1	1	4	1	1	1	4	1	2	1	1	2	4	2	1	2	1	1	3	4	3	5	1	1	3	3	7	11	1	2	3	9	8	5	4	3	7	7	5	5	1	6	3	6	14	4	5	4	6	6	3	1	5	2	1	2	4	4	7	5	3	10	5	2	4	4	4	6	6	2	7	5	1	1	2	1	2	1	7	3	6	11	3	1	3	2	2	3	1	2	3
Tmem201_01	2	1	2	1	2	1	1	3	2	1	3	1	5	4	1	1	1	1	1	1	1	1	2	4	2	1	2	1	1	1	1	5	1	4	2	2	1	1	1	2	1	4	2	1	1	1	1	10	3	1	5	3	3	9	9	1	2	6	6	1	2	8	5	4	3	8	3	1	2	4	2	4	1	1	1	1	2	1	1	4	2	6	6	2	1	2	1	1	3	8	7	2	7	4	7	4	4	5	10	6	3	9	10	5	6	7	4	12	4	4	10	6	10	7	21	5	4	8	8	19	12	4	7	4	6	4	10	7	10	5	6	22	11	7	7	7	8	11	7	2	3	4	3	1	10	9	1	4	7	4	5	11	2	4	5	6	7	3	2	2	3
Fam126a_01	3	7	4	1	1	6	3	6	1	2	3	3	4	5	2	1	5	3	4	6	4	1	1	1	1	1	4	3	1	2	1	1	4	4	3	2	1	1	1	3	1	5	1	1	1	6	1	12	4	1	1	5	3	4	8	5	1	5	2	1	3	12	3	3	1	4	1	2	1	2	2	5	3	1	1	4	2	1	1	2	2	3	3	1	3	3	1	5	4	6	5	6	5	7	14	6	10	4	6	11	4	8	5	6	4	2	5	4	7	4	4	5	9	7	24	7	8	7	11	14	11	4	11	4	2	5	10	15	18	6	10	17	9	5	7	8	10	12	7	4	9	5	5	5	10	5	8	3	6	4	11	8	1	6	4	7	3	1	2	2	12
Lingo2_01	1	1	2	1	1	2	1	1	3	1	3	4	4	1	1	1	1	1	1	2	3	1	2	1	1	1	1	2	1	1	1	1	3	1	1	2	1	1	1	2	1	1	5	1	4	1	1	2	2	1	1	4	2	1	5	1	1	9	5	1	1	7	3	3	2	9	1	1	4	2	4	2	1	3	1	1	2	2	1	1	1	4	3	1	1	2	1	2	2	4	5	5	4	5	4	2	8	1	1	4	4	9	3	4	2	3	2	6	4	4	1	3	2	6	9	4	7	3	4	10	2	4	6	2	2	2	4	5	14	2	12	16	6	2	5	2	5	7	8	1	3	5	3	4	5	10	6	1	6	5	1	8	2	1	3	4	4	4	2	2	5
Mocs3_01	3	2	3	5	3	6	1	5	1	1	3	3	13	3	1	1	3	4	4	5	6	1	1	1	2	1	4	2	1	1	3	1	6	2	2	5	4	1	6	5	2	1	3	5	1	3	1	7	1	4	1	3	3	8	7	4	1	7	6	2	3	10	11	2	1	10	3	1	4	2	4	5	3	4	1	3	2	2	3	7	2	4	12	2	2	2	1	1	7	5	6	11	9	4	7	8	10	5	7	12	4	9	9	2	8	5	3	11	8	1	6	6	8	5	26	4	3	6	12	12	11	3	8	5	5	2	5	8	20	9	5	22	10	1	3	4	10	9	6	5	5	12	5	3	9	5	7	1	10	4	8	11	4	1	6	3	3	7	1	1	8
Olfr154_01	1	8	3	1	1	3	1	2	1	1	3	3	1	3	4	1	2	2	2	1	4	2	1	3	2	4	3	8	2	1	1	1	2	2	1	3	1	1	5	7	2	3	3	4	1	1	1	12	1	1	2	3	3	8	6	3	3	4	3	2	4	4	4	3	2	7	4	2	3	2	2	1	1	2	2	4	1	1	1	3	2	3	1	1	1	2	2	1	3	3	5	2	3	5	6	6	6	3	6	7	4	13	5	5	4	3	3	8	5	4	5	5	7	9	14	3	4	6	9	9	4	4	8	2	3	3	7	5	22	5	4	12	5	3	8	5	7	13	9	5	5	7	3	5	10	6	8	5	8	5	1	13	4	1	3	7	5	2	3	4	10
Clptm1_01	4	10	8	1	2	3	5	7	2	2	8	9	11	10	2	5	2	6	2	3	7	3	3	2	5	1	5	10	1	4	3	4	6	5	2	4	8	3	12	10	4	7	8	4	2	3	1	6	7	7	11	6	1	23	15	5	1	17	14	4	8	11	15	3	3	8	5	1	1	6	3	1	1	7	2	4	7	4	1	3	3	8	12	1	3	4	1	2	8	11	11	9	8	4	18	5	17	6	14	17	11	22	19	4	10	8	3	13	19	6	10	4	23	7	31	2	12	11	22	25	12	6	12	3	9	4	22	9	30	5	15	27	14	9	5	13	18	16	7	10	9	18	6	10	16	16	11	4	22	5	12	16	6	3	7	8	6	6	4	5	12
3110067G11Rik_01	1	1	1	5	1	2	1	3	2	1	3	2	7	3	2	2	1	1	1	2	2	1	1	1	1	2	1	1	1	1	1	2	2	3	1	4	2	1	3	5	4	1	3	2	1	1	3	6	1	4	2	2	2	2	3	2	1	6	3	2	2	4	3	3	1	6	1	1	1	1	2	1	1	1	1	1	1	1	1	1	2	4	2	1	1	1	2	4	4	4	1	4	8	5	9	4	4	8	3	6	3	6	5	4	2	5	3	5	8	3	2	3	12	6	21	2	6	7	7	11	6	3	5	1	2	3	6	7	15	4	8	10	4	5	2	10	5	3	2	4	2	7	5	5	10	8	1	1	4	6	9	6	1	1	4	5	3	4	3	2	5
Olfr1022_01	1	1	1	5	2	2	1	2	4	2	1	4	1	1	1	1	1	1	1	1	2	1	5	1	1	1	1	2	1	1	1	1	1	1	1	1	4	2	1	1	3	3	5	2	1	1	1	1	2	1	1	1	1	1	1	2	1	3	3	1	4	2	4	1	1	1	2	1	2	2	2	1	1	2	2	1	1	1	1	1	1	2	1	1	4	1	2	1	3	9	3	2	4	5	13	1	8	3	2	5	2	5	8	2	2	2	1	3	7	4	1	1	9	4	10	3	1	1	4	11	4	2	3	3	2	1	6	5	9	7	5	5	2	2	1	2	5	6	4	4	4	1	1	4	6	4	4	1	4	4	1	11	2	1	1	3	1	2	3	2	4
Qtrt2_01	2	6	3	4	5	1	2	2	1	2	2	3	10	1	1	5	2	3	1	3	1	1	5	1	2	1	2	2	1	1	2	4	5	2	1	7	4	1	3	5	6	2	2	3	2	2	1	4	8	3	4	3	3	11	9	1	1	6	2	1	3	9	10	1	1	6	2	1	1	1	2	2	1	1	1	3	1	1	1	4	1	4	4	1	3	3	1	1	6	7	10	7	8	12	6	3	6	6	8	5	3	14	7	6	1	5	3	7	10	9	8	6	7	6	16	1	6	7	2	16	6	5	6	2	1	3	6	11	11	8	9	18	9	3	8	8	6	8	4	1	5	7	1	3	7	3	3	1	11	4	4	8	5	1	5	5	2	4	3	2	8
Timeless_01	1	4	4	1	1	2	1	2	1	2	2	2	6	3	2	2	2	1	1	1	3	3	2	1	3	1	3	3	1	2	1	2	4	1	1	3	1	2	2	6	2	4	1	7	1	3	1	9	3	1	1	3	2	10	4	3	1	11	1	1	6	8	6	4	2	6	2	1	1	3	3	1	1	2	1	1	2	1	1	4	4	2	2	1	1	1	1	4	4	5	3	9	10	2	7	1	7	4	2	9	4	11	9	5	2	3	1	9	9	10	5	4	10	7	13	6	7	5	7	16	6	3	6	3	3	4	8	11	10	3	6	11	7	7	10	7	6	7	4	4	5	5	1	11	5	10	3	2	3	6	5	7	3	4	1	3	5	2	3	2	6
Rcan2_01	1	4	3	1	4	6	1	3	3	1	2	11	5	1	1	6	4	5	1	3	1	1	4	1	1	1	4	2	1	1	1	1	2	1	2	1	1	1	3	4	3	3	5	4	2	2	3	3	3	2	3	2	5	7	7	1	1	5	4	3	3	3	4	3	2	3	3	1	1	1	2	3	1	4	1	4	1	1	1	4	1	7	3	1	2	2	1	4	2	11	3	10	1	1	13	2	6	1	3	5	2	12	5	9	7	3	7	9	3	6	4	1	7	7	4	3	3	3	5	9	3	5	4	2	1	5	1	10	5	4	4	9	3	4	4	3	4	10	2	4	4	7	2	3	6	2	4	3	11	2	3	13	2	2	4	4	3	4	3	2	4
Axin1_01	2	3	3	4	2	7	3	2	3	1	3	3	5	3	2	1	5	1	1	2	5	1	4	1	1	1	2	1	2	3	2	3	7	3	2	3	2	3	1	4	1	3	2	3	1	2	2	3	1	3	4	2	2	10	2	3	1	7	5	3	4	10	4	5	3	2	1	3	2	1	2	7	1	9	1	1	1	1	1	2	2	5	6	2	1	1	2	3	2	8	8	4	3	3	8	3	4	6	10	10	9	13	5	5	3	5	3	9	8	4	5	4	7	4	19	1	5	4	4	7	12	6	7	2	6	4	10	8	19	5	4	12	2	5	11	2	10	4	5	1	4	1	5	1	9	7	3	1	5	4	7	9	2	2	7	1	3	2	6	1	9
Grik3_01	4	3	2	1	1	2	1	1	4	1	5	4	9	3	1	3	2	1	4	4	4	2	1	2	1	2	2	5	1	1	2	3	1	4	1	1	2	1	1	6	1	3	2	2	1	3	1	4	2	3	4	2	3	9	8	2	1	8	2	1	3	6	3	6	2	5	1	1	2	1	1	3	2	2	4	2	1	2	1	1	1	6	3	1	1	2	1	3	5	5	3	1	6	7	6	11	4	1	4	8	5	10	3	12	4	8	1	8	10	5	5	9	7	2	15	4	7	5	5	16	5	3	4	2	6	1	10	8	15	5	6	24	8	1	5	5	3	7	5	4	4	4	2	8	6	3	4	3	5	3	10	11	1	3	2	4	4	3	2	3	5
