## Extended data 5 for "Lung structural cells are altered by influenza virus leading to rapid immune protection following re-challenge" (part 7 of 8)

ProbeDisplayName	X31 Inflam 21/02/24 | 100 P1 Orange | Full ROI	X31 Inflam 21/02/24 | 101 Prim green | Full ROI	X31 Inflam 21/02/24 | 102 Prim red | Full ROI	X31 Inflam 21/02/24 | 103 P 1 orange | Full ROI	X31 Inflam 21/02/24 | 104 P1 orange | Full ROI	X31 Inflam 21/02/24 | 105 Prim 1 red | Full ROI	X31 Inflam 21/02/24 | 106 P2 orange | Full ROI	X31 Inflam 21/02/24 | 107 P2 green | Full ROI	X31 Inflam 21/02/24 | 108 red | Full ROI	X31 Inflam 21/02/24 | 109 P2 orange | Full ROI	X31 Inflam 21/02/24 | 110 P2 green | Full ROI	X31 Inflam 21/02/24 | 111 P2 red | Full ROI	X31 Inflam 21/02/24 | 112 P3 orange | Full ROI	X31 Inflam 21/02/24 | 113 P3 green | Full ROI	X31 Inflam 21/02/24 | 114 P3 orange | Full ROI	X31 Inflam 21/02/24 | 115 P3 green | Full ROI	X31 Inflam 21/02/24 | 116 P3 red | Full ROI	X31 Inflam 21/02/24 | 117 P3 orange | Full ROI	X31 Inflam 21/02/24 | 118 P1 green | Full ROI	X31 Inflam 21/02/24 | 119 P3 red | Full ROI	X31 Inflam 21/02/24 | 120 P4 orange | Full ROI	X31 Inflam 21/02/24 | 121 P4 green | Full ROI	X31 Inflam 21/02/24 | 122 P4 red | Full ROI	X31 Inflam 21/02/24 | 123 P4 orange | Full ROI	X31 Inflam 21/02/24 | 124 P4 green | Full ROI	X31 Inflam 21/02/24 | 125 P4 red | Full ROI	X31 Inflam 21/02/24 | 126 P5 orange | Full ROI	X31 Inflam 21/02/24 | 127 P5 green | Full ROI	X31 Inflam 21/02/24 | 128 P5 red | Full ROI	X31 Inflam 21/02/24 | 129 P5 orange | Full ROI	X31 Inflam 21/02/24 | 130 P5 green | Full ROI	X31 Inflam 21/02/24 | 131 P5 red | Full ROI	X31 Inflam 21/02/24 | 132 P6 orange | Full ROI	X31 Inflam 21/02/24 | 133 P6 green | Full ROI	X31 Inflam 21/02/24 | 134 P6 red | Full ROI	X31 Inflam 21/02/24 | 135 P6 orange | Full ROI	X31 Inflam 21/02/24 | 136 P6 green | Full ROI	X31 Inflam 21/02/24 | 137 P6 red | Full ROI	X31 Inflam 21/02/24 | 138 R1 orange | Full ROI	X31 Inflam 21/02/24 | 139 R1 orange | Full ROI	X31 Inflam 21/02/24 | 140 R1 green | Full ROI	X31 Inflam 21/02/24 | 141 R1 red | Full ROI	X31 Inflam 21/02/24 | 142 orange | Full ROI	X31 Inflam 21/02/24 | 143 R1 green | Full ROI	X31 Inflam 21/02/24 | 144 R1 red | Full ROI	X31 Inflam 21/02/24 | 145 R4 orange | Full ROI	X31 Inflam 21/02/24 | 146 R4 green | Full ROI	X31 Inflam 21/02/24 | 147 R5 orange | Full ROI	X31 Inflam 21/02/24 | 148 R5 green | Full ROI	X31 Inflam 21/02/24 | 149 R5 red | Full ROI	X31 Inflam 21/02/24 | 150 R5 orange | Full ROI	X31 Inflam 21/02/24 | 151 R5 green | Full ROI	X31 Inflam 21/02/24 | 152 R5 red | Full ROI	X31 Inflam 21/02/24 | 153 R1 red | Full ROI	X31 Inflam 21/02/24 | 154 R1 red | Full ROI	X31 Inflam 21/02/24 | 155 R1 purple | Full ROI	X31 Inflam 21/02/24 | 156 R1 purple | Full ROI	X31 Inflam 21/02/24 | 157 R1 red | Full ROI	X31 Inflam 21/02/24 | 158 R1 red | Full ROI	X31 Inflam 21/02/24 | 159 R1 purple | Full ROI	X31 Inflam 21/02/24 | 160 R1 purple | Full ROI	X31 Inflam 21/02/24 | 161 R2 red | Full ROI	X31 Inflam 21/02/24 | 162 R2 red | Full ROI	X31 Inflam 21/02/24 | 163 R2 purple | Full ROI	X31 Inflam 21/02/24 | 164 R2 purple | Full ROI	X31 Inflam 21/02/24 | 165 R2 red | Full ROI	X31 Inflam 21/02/24 | 166 R2 red | Full ROI	X31 Inflam 21/02/24 | 167 R2 purple | Full ROI	X31 Inflam 21/02/24 | 168 R2 purple | Full ROI	X31 Inflam 21/02/24 | 169 R3 red | Full ROI	X31 Inflam 21/02/24 | 170 R3 purple | Full ROI	X31 Inflam 21/02/24 | 171 R3 red | Full ROI	X31 Inflam 21/02/24 | 172 R3 purple | Full ROI	X31 Inflam 21/02/24 | 173 R3 red | Full ROI	X31 Inflam 21/02/24 | 174 R3 purple | Full ROI	X31 Inflam 21/02/24 | 175 R4 red | Full ROI	X31 Inflam 21/02/24 | 176 R4 red | Full ROI	X31 Inflam 21/02/24 | 177 R4 purple | Full ROI	X31 Inflam 21/02/24 | 178 R4 purple | Full ROI	X31 Inflam 21/02/24 | 179 R4 red | Full ROI	X31 Inflam 21/02/24 | 180 R4 purple | Full ROI	X31 Inflam 21/02/24 | 181 R5 red | Full ROI	X31 Inflam 21/02/24 | 182 R5 red | Full ROI	X31 Inflam 21/02/24 | 183 R5 purple | Full ROI	X31 Inflam 21/02/24 | 184 R5 purple | Full ROI	X31 Inflam 21/02/24 | 185 R5 red | Full ROI	X31 Inflam 21/02/24 | 186 R5 purple | Full ROI	Non-Inflam 21/02/24 | 001 N1 black | Full ROI	Non-Inflam 21/02/24 | 002 N1 black | Full ROI	Non-Inflam 21/02/24 | 003 N1 black 002 | Full ROI	Non-Inflam 21/02/24 | 004 N1 black 002 | Full ROI	Non-Inflam 21/02/24 | 005 N1 black | Full ROI	Non-Inflam 21/02/24 | 006 N1 black | Full ROI	Non-Inflam 21/02/24 | 007 N2 black | Full ROI	Non-Inflam 21/02/24 | 008 N2 black 002 | Full ROI	Non-Inflam 21/02/24 | 009 N2 black | Full ROI	Non-Inflam 21/02/24 | 010 N2 black | Full ROI	Non-Inflam 21/02/24 | 011 N2 black | Full ROI	Non-Inflam 21/02/24 | 012 N3 black 002 | Full ROI	Non-Inflam 21/02/24 | 013 N3 black | Full ROI	Non-Inflam 21/02/24 | 014 N3 black | Full ROI	Non-Inflam 21/02/24 | 015 N3 black | Full ROI	Non-Inflam 21/02/24 | 016 N3 black | Full ROI	Non-Inflam 21/02/24 | 017 N3 black | Full ROI	Non-Inflam 21/02/24 | 018 N3 black | Full ROI	Non-Inflam 21/02/24 | 019 P1 black | Full ROI	Non-Inflam 21/02/24 | 020 P1 black | Full ROI	Non-Inflam 21/02/24 | 021 P1 black | Full ROI	Non-Inflam 21/02/24 | 022 P1 black | Full ROI	Non-Inflam 21/02/24 | 023 P1 black | Full ROI	Non-Inflam 21/02/24 | 024 P1 black | Full ROI	Non-Inflam 21/02/24 | 025 P2 black | Full ROI	Non-Inflam 21/02/24 | 026 P2 black | Full ROI	Non-Inflam 21/02/24 | 027 P2 black | Full ROI	Non-Inflam 21/02/24 | 028 P2 black | Full ROI	Non-Inflam 21/02/24 | 029 P2 black | Full ROI	Non-Inflam 21/02/24 | 030 P2 black | Full ROI	Non-Inflam 21/02/24 | 031 P3 black | Full ROI	Non-Inflam 21/02/24 | 032 P3 black | Full ROI	Non-Inflam 21/02/24 | 033 P3 black | Full ROI	Non-Inflam 21/02/24 | 034 p3 black | Full ROI	Non-Inflam 21/02/24 | 035 P3 black | Full ROI	Non-Inflam 21/02/24 | 036 P3 black | Full ROI	Non-Inflam 21/02/24 | 037 P4 orange | Full ROI	Non-Inflam 21/02/24 | 038 P4 green | Full ROI	Non-Inflam 21/02/24 | 039 P4 black | Full ROI	Non-Inflam 21/02/24 | 040 P4 black | Full ROI	Non-Inflam 21/02/24 | 041 P4 black | Full ROI	Non-Inflam 21/02/24 | 042 P4 black | Full ROI	Non-Inflam 21/02/24 | 043 P5 black | Full ROI	Non-Inflam 21/02/24 | 044 P5 black | Full ROI	Non-Inflam 21/02/24 | 045 P5 black | Full ROI	Non-Inflam 21/02/24 | 046 P5 black | Full ROI	Non-Inflam 21/02/24 | 047 P5 black | Full ROI	Non-Inflam 21/02/24 | 048 P5 black | Full ROI	Non-Inflam 21/02/24 | 049 P6 black | Full ROI	Non-Inflam 21/02/24 | 050 P6 black | Full ROI	Non-Inflam 21/02/24 | 051 P6 black | Full ROI	Non-Inflam 21/02/24 | 052 P6 black | Full ROI	Non-Inflam 21/02/24 | 053 P6 orange | Full ROI	Non-Inflam 21/02/24 | 054 P6 green | Full ROI	Non-Inflam 21/02/24 | 055 R1 black | Full ROI	Non-Inflam 21/02/24 | 056 R1 black | Full ROI	Non-Inflam 21/02/24 | 057 R1 black | Full ROI	Non-Inflam 21/02/24 | 058 R1 black | Full ROI	Non-Inflam 21/02/24 | 059 R2 yellow | Full ROI	Non-Inflam 21/02/24 | 060 R2 blue | Full ROI	Non-Inflam 21/02/24 | 061 R2 black | Full ROI	Non-Inflam 21/02/24 | 062 R2 black | Full ROI	Non-Inflam 21/02/24 | 063 R3 black | Full ROI	Non-Inflam 21/02/24 | 064 R3 black | Full ROI	Non-Inflam 21/02/24 | 065 R3 black | Full ROI	Non-Inflam 21/02/24 | 066 R3 black | Full ROI	Non-Inflam 21/02/24 | 067 R4 yellow | Full ROI	Non-Inflam 21/02/24 | 068 R4 blue | Full ROI	Non-Inflam 21/02/24 | 069 R4 blue | Full ROI	Non-Inflam 21/02/24 | 070 R4 yellow | Full ROI	Non-Inflam 21/02/24 | 071 R5 yellow | Full ROI	Non-Inflam 21/02/24 | 072 R5 blue | Full ROI	Non-Inflam 21/02/24 | 073 R5 orange | Full ROI	Non-Inflam 21/02/24 | 074 R4 green | Full ROI
Fam114a2_01	2	6	5	1	2	2	2	1	5	1	6	5	10	2	1	1	3	4	3	3	6	3	2	1	1	3	6	3	1	1	1	1	7	6	3	4	3	3	2	3	6	7	5	5	3	3	1	12	2	6	3	4	3	9	9	4	3	14	9	5	1	10	14	3	1	5	1	1	3	1	6	7	1	3	4	4	2	2	1	1	1	4	4	1	1	4	1	7	4	5	3	5	6	6	14	2	8	5	3	8	13	11	9	3	8	6	6	13	12	3	5	7	15	5	20	2	8	8	12	8	9	9	7	3	7	3	11	6	21	11	12	20	7	4	11	7	15	16	6	4	10	3	3	8	13	5	10	7	5	6	5	5	8	6	7	3	4	6	4	1	9
Vmn1r71_01	1	1	1	1	1	1	1	2	1	1	1	1	1	1	1	1	2	2	1	2	1	1	1	1	1	1	1	4	1	1	3	1	1	1	1	3	1	1	1	1	1	1	3	3	1	1	1	2	5	1	2	2	1	1	1	1	2	2	1	1	1	2	1	1	1	1	1	1	1	2	1	1	1	2	1	1	1	1	1	2	1	1	2	1	1	1	1	1	1	2	1	1	4	1	1	1	4	3	1	3	1	2	6	3	1	4	1	6	4	2	2	2	4	3	5	1	3	2	3	6	2	2	1	2	2	1	3	4	4	2	6	9	1	2	3	5	3	3	2	2	1	1	1	2	3	4	2	1	2	3	1	3	1	1	1	1	2	5	4	1	5
Tapbp_01	9	12	2	4	3	5	4	9	3	4	7	5	31	8	4	4	10	3	3	1	12	3	6	6	3	2	3	7	2	3	7	1	31	15	6	7	2	1	27	22	3	4	18	17	1	11	6	31	7	8	21	4	5	29	35	4	7	18	19	6	7	11	16	2	5	8	4	1	1	5	1	6	1	5	1	2	4	1	1	4	3	3	5	1	1	4	3	3	7	10	8	7	5	1	9	1	10	4	3	11	6	17	15	9	5	5	7	5	6	6	12	3	16	5	35	3	20	13	17	16	12	5	14	11	15	3	9	11	20	10	15	25	11	3	9	12	3	20	9	4	12	11	5	6	18	14	14	4	17	5	7	17	6	4	8	3	11	5	3	10	21
Mucl3_01	4	2	2	2	1	1	2	1	1	1	1	2	3	1	1	1	1	1	1	4	2	1	1	1	1	1	1	2	1	1	1	1	1	1	1	1	1	2	2	1	2	1	1	1	1	1	1	1	1	1	1	1	1	1	1	1	1	3	1	1	1	3	5	1	4	2	1	1	1	1	1	1	1	1	1	2	1	1	1	1	1	2	2	1	1	1	1	1	1	5	2	2	1	1	3	2	4	3	3	1	6	5	1	1	1	1	1	3	1	2	5	1	3	3	6	1	3	9	1	6	4	5	5	1	1	1	1	3	3	3	3	9	2	1	3	4	1	3	4	1	5	1	2	1	4	3	2	1	7	1	1	3	1	1	1	1	3	2	2	1	1
Apom_01	1	4	2	3	3	4	1	3	1	1	1	6	3	2	3	3	2	1	1	3	4	1	6	1	3	1	4	1	1	1	1	1	4	1	2	7	2	1	1	4	1	4	2	4	1	2	2	3	2	2	2	2	2	11	4	2	1	3	8	3	3	10	4	1	3	5	1	2	2	1	1	2	1	4	1	4	2	1	1	2	2	4	6	1	2	1	2	3	4	7	2	2	6	3	10	5	6	5	3	9	5	10	8	4	6	6	4	12	11	5	1	2	9	3	10	5	3	1	2	5	8	6	6	6	1	5	4	7	7	4	5	14	6	3	8	5	3	8	7	5	1	7	1	2	4	6	6	2	5	4	2	5	1	2	1	2	3	3	1	1	7
Tnpo3_01	1	2	1	1	1	1	1	1	2	1	2	4	3	1	1	3	6	1	1	2	5	1	2	2	1	1	1	5	1	1	1	1	4	2	2	4	1	1	4	3	3	1	1	1	1	1	1	4	1	1	1	1	1	5	4	3	2	1	2	2	1	4	7	3	1	3	1	2	2	1	2	1	2	2	3	3	1	1	1	1	2	1	1	1	2	4	2	1	1	7	2	2	2	6	5	4	4	3	2	3	6	11	5	3	7	1	1	8	7	1	3	1	8	11	12	2	4	1	3	8	8	2	3	1	2	1	6	1	11	8	6	11	5	1	7	3	5	4	3	3	2	2	4	4	4	3	4	3	6	1	4	9	5	1	2	3	3	4	1	2	4
Rfx6_01	1	2	1	1	2	6	1	1	1	1	4	2	4	4	1	2	1	3	1	2	7	1	1	3	1	1	1	2	1	1	1	1	4	1	5	3	1	1	1	2	1	2	2	3	2	1	1	6	1	3	1	2	3	3	2	1	1	8	4	1	3	4	7	4	1	9	3	1	3	2	4	1	1	1	1	4	1	2	1	2	1	3	2	1	1	1	1	5	9	2	5	5	4	6	8	5	7	3	4	8	1	8	4	4	4	4	1	7	7	3	3	6	5	4	12	4	8	7	4	14	3	3	5	2	3	3	6	4	8	7	4	17	6	3	10	4	1	9	5	3	7	2	1	3	9	9	6	3	6	2	4	7	4	1	3	8	2	2	2	2	8
Mmrn2_01	2	6	1	4	5	2	2	1	7	2	1	4	6	6	4	6	1	4	1	4	6	3	3	1	1	1	1	5	2	1	1	1	4	4	3	4	2	1	3	5	4	2	5	1	3	3	1	6	1	4	3	2	1	12	6	1	1	11	5	5	4	13	10	2	3	10	5	1	2	2	2	4	2	5	2	4	3	1	3	1	2	6	6	1	2	5	3	4	7	13	11	8	13	6	11	10	12	9	7	11	6	20	10	10	7	11	4	11	9	8	7	3	6	4	13	7	6	7	11	29	8	8	3	7	3	3	8	11	9	6	10	28	4	3	12	7	3	16	6	5	7	12	3	9	12	3	3	4	12	7	8	12	5	1	1	8	9	3	7	2	11
Ptk2b_01	7	3	2	3	2	6	1	5	1	3	1	3	9	4	1	1	4	4	1	1	6	2	4	4	5	3	4	1	1	1	2	3	7	5	3	1	1	1	7	5	3	2	9	4	3	2	4	18	2	2	4	3	3	46	31	1	4	32	31	5	3	29	31	6	3	17	8	1	5	5	2	7	2	7	3	8	5	2	1	8	1	10	20	1	1	4	2	1	7	9	10	2	13	5	12	2	6	9	6	6	3	9	13	6	2	3	1	4	3	4	6	6	7	2	19	6	7	7	6	20	6	7	4	2	6	5	3	9	12	7	8	20	4	2	6	5	10	14	5	1	8	7	3	7	5	8	5	3	4	10	5	13	8	1	1	12	13	11	3	1	4
Creb3l1_01	10	11	1	6	6	8	4	6	3	3	10	5	19	10	1	4	7	1	1	1	3	5	1	3	4	5	6	7	1	1	1	2	10	4	4	3	2	2	3	8	4	1	6	5	3	3	6	15	3	4	12	9	1	7	9	9	1	8	5	3	4	6	12	2	2	7	3	2	3	2	9	1	1	1	2	1	1	1	2	5	3	2	3	3	7	2	1	4	7	9	6	14	5	3	6	7	7	2	4	15	15	7	19	7	11	9	9	8	19	3	10	8	19	4	30	4	14	11	14	11	16	6	15	6	7	3	14	13	31	8	16	27	14	4	15	17	15	12	10	4	19	10	10	10	38	8	16	6	10	4	7	13	4	6	5	5	11	8	3	9	11
Apob_01	1	5	1	3	4	6	1	4	1	1	2	2	3	1	1	3	2	1	2	1	3	1	1	1	2	1	1	2	1	1	1	1	2	1	1	1	2	1	2	4	1	1	4	4	2	3	2	7	1	4	1	1	1	4	2	1	1	5	2	5	4	3	6	1	3	3	3	1	1	1	3	3	1	3	1	2	2	1	1	1	1	3	4	1	1	1	1	2	1	2	2	3	5	4	9	2	8	4	2	5	3	5	7	5	5	1	4	4	3	3	3	1	7	1	10	4	3	2	3	10	12	2	2	3	3	2	8	11	5	5	4	9	4	2	5	8	1	5	3	2	3	8	1	3	5	7	2	1	3	2	3	6	3	2	1	4	4	5	2	3	7
Il13_01	1	4	1	1	1	3	4	2	1	2	3	1	1	1	1	1	1	1	1	2	2	1	1	1	1	1	1	3	1	1	1	1	1	1	3	1	3	1	2	1	1	1	1	2	1	3	1	3	1	1	2	2	1	1	2	1	1	4	1	1	1	4	1	1	1	2	4	1	1	1	1	2	1	1	1	1	1	1	1	1	1	1	1	1	1	1	1	1	2	4	5	1	7	1	3	4	3	3	2	5	4	4	5	5	1	1	1	3	3	1	1	2	8	1	10	2	6	3	4	7	6	1	4	1	1	2	5	7	12	4	6	11	7	2	1	6	1	5	3	3	6	1	1	3	2	5	5	1	4	1	4	5	1	2	2	1	1	4	1	2	5
Cpn2_01	3	2	1	1	3	2	1	2	1	1	2	3	1	1	1	1	3	1	1	2	2	2	1	1	2	2	3	3	1	1	1	1	3	2	1	4	1	1	2	1	1	1	2	1	1	1	1	5	2	1	2	1	2	4	3	1	4	4	3	1	1	4	8	6	2	3	2	1	1	1	1	2	1	2	4	1	3	1	1	3	1	1	3	1	2	3	1	1	2	1	3	2	2	3	2	6	6	2	1	3	1	8	2	4	4	4	1	8	3	3	5	3	6	4	15	7	1	5	4	9	3	2	4	1	2	1	3	4	10	3	3	7	4	4	7	4	2	8	1	1	2	1	2	3	1	3	3	2	2	4	5	7	1	2	2	3	2	5	3	3	4
Krtap31-1_01	1	4	2	1	1	3	2	3	2	2	1	1	5	1	1	1	2	1	1	1	5	1	1	1	3	1	3	1	3	1	1	3	3	2	1	1	1	1	3	1	1	7	1	1	1	4	1	5	1	3	2	3	3	5	1	1	1	3	1	1	1	1	3	1	2	4	2	1	1	2	1	1	2	1	1	1	1	1	1	1	1	2	3	1	2	1	1	1	3	2	4	3	3	6	6	2	6	1	1	2	2	5	11	6	2	5	4	7	3	5	7	4	8	7	7	5	2	1	2	10	5	5	6	2	2	1	2	2	10	1	2	13	5	6	5	3	4	6	3	2	5	3	2	1	6	4	1	4	3	4	3	5	2	3	2	3	3	1	1	1	7
Chrna3_01	1	5	2	2	1	2	1	1	1	1	1	4	2	3	1	3	1	1	1	1	1	1	1	1	1	1	1	6	1	1	1	2	1	1	2	2	2	4	2	3	1	2	1	3	1	3	1	4	1	3	2	1	1	1	2	2	1	3	3	1	2	3	6	1	1	4	3	1	1	2	3	2	1	1	1	2	1	2	1	2	1	2	1	1	1	1	1	3	2	4	3	3	7	4	4	3	6	4	3	6	3	7	2	5	3	1	1	8	3	2	6	2	9	2	9	1	5	3	4	7	6	2	3	1	1	3	8	9	10	5	1	12	3	7	5	3	2	4	5	2	3	3	3	1	8	2	4	1	5	2	2	3	2	1	2	3	3	1	1	3	4
Get4_01	2	6	2	3	1	2	1	5	4	1	4	2	7	2	3	1	7	2	4	2	3	1	2	2	1	1	1	2	1	3	2	1	6	3	2	5	1	1	7	11	3	4	1	2	1	7	1	7	5	2	2	1	1	9	10	1	4	6	7	2	4	14	4	3	3	1	3	1	1	1	1	2	2	1	2	2	1	1	1	3	1	4	3	1	1	2	1	5	2	2	8	5	5	2	8	3	2	6	1	3	7	12	6	3	4	1	2	8	9	1	4	3	10	5	17	1	8	6	10	11	10	6	5	4	1	2	9	6	14	4	8	20	7	4	6	11	6	15	7	3	6	7	1	9	14	11	2	2	3	7	6	10	4	3	4	3	5	5	2	7	7
Sdccag8_01	5	2	2	2	1	2	3	5	1	1	3	2	7	3	4	5	2	1	2	1	3	1	3	3	1	1	4	3	1	2	2	1	6	4	1	2	1	1	5	10	3	4	7	4	4	2	2	5	1	1	5	4	1	13	5	2	1	6	7	2	3	6	6	5	1	5	5	3	2	2	1	4	1	3	3	1	1	1	1	1	1	3	3	4	1	4	1	2	4	7	4	7	7	6	5	2	13	4	3	5	5	3	5	5	7	7	2	8	8	1	8	4	13	5	17	4	6	13	9	12	10	5	8	2	7	5	6	13	21	5	7	18	8	6	5	12	11	6	4	5	4	6	3	9	8	60	6	3	8	5	8	11	5	1	5	2	5	8	3	5	6
Nxf7_01	2	2	3	1	1	4	1	1	2	1	3	1	5	2	1	4	2	2	1	3	2	1	2	1	1	1	4	5	1	2	2	1	3	4	2	1	2	1	1	1	1	3	3	3	1	1	2	5	1	2	1	2	1	7	2	1	2	4	4	1	1	4	9	4	1	3	2	1	1	5	1	2	1	2	1	3	1	1	1	1	3	3	1	1	1	3	1	2	3	4	11	2	5	5	6	2	5	6	5	11	6	9	2	4	3	3	2	7	7	2	2	5	9	8	10	4	8	10	11	7	3	8	5	1	1	1	4	5	10	11	9	8	6	4	6	4	7	9	3	2	5	6	2	4	7	1	1	1	3	2	8	14	1	2	2	4	3	7	1	3	5
Cdh10_01	2	6	2	1	1	6	1	3	2	1	5	7	2	2	1	1	3	3	1	3	12	1	2	1	1	1	1	4	3	2	1	2	4	4	1	10	3	1	1	4	2	3	4	2	1	5	1	13	3	6	4	2	2	5	5	1	1	14	7	3	6	4	5	2	2	8	1	1	6	1	1	3	1	3	1	5	1	3	1	3	3	1	7	2	1	3	1	1	3	7	9	1	13	6	11	5	9	4	2	12	4	12	3	8	4	7	4	9	11	5	6	11	14	4	16	3	5	12	10	17	8	7	11	4	8	4	9	10	15	10	12	21	13	12	4	13	6	8	7	3	7	8	6	4	8	9	7	4	7	3	6	14	5	4	5	1	2	3	7	1	11
Rabl2_01	5	5	3	1	1	1	2	5	1	4	3	1	10	4	1	1	1	2	2	1	4	2	2	1	1	3	3	4	1	4	1	1	1	4	5	2	1	1	5	14	4	1	5	4	1	1	1	3	3	2	5	6	1	4	3	1	1	3	2	1	2	1	4	2	4	3	1	1	6	2	1	1	1	1	3	2	1	1	1	1	1	1	1	1	1	1	1	4	2	5	2	4	4	4	4	3	8	3	4	7	6	3	12	4	2	3	2	3	13	2	9	1	10	2	28	4	4	2	15	5	14	1	9	1	1	3	6	8	16	1	10	15	13	1	11	11	10	4	4	2	5	4	9	2	7	7	8	4	4	2	9	9	2	7	9	2	2	2	2	1	8
Casp6_01	5	4	1	1	7	5	5	3	3	2	6	2	11	11	2	1	7	3	1	8	2	4	2	1	3	1	3	4	2	2	7	2	5	3	5	5	4	4	2	9	1	4	5	5	1	2	3	5	6	3	7	12	2	7	6	3	4	11	4	6	4	10	6	2	1	4	4	1	1	2	2	1	1	3	2	4	3	1	1	1	2	6	4	1	2	4	2	3	5	6	6	4	5	1	13	6	12	8	4	7	8	15	12	9	5	7	8	10	9	6	12	4	21	7	26	3	16	9	10	16	21	6	8	5	8	7	13	10	25	6	15	22	9	5	7	11	9	8	9	3	7	2	3	7	9	8	13	1	9	7	11	17	9	12	4	6	8	5	3	6	15
A930018O16Rik_01	1	1	2	5	1	5	3	1	2	1	4	3	6	2	2	1	6	1	1	2	3	1	1	1	2	1	1	4	1	2	1	2	4	3	2	5	4	1	1	5	3	3	3	3	1	1	2	5	2	2	3	1	2	6	4	1	1	8	2	3	3	7	7	3	1	5	6	2	1	2	2	1	1	4	1	1	1	1	3	4	1	4	4	2	2	1	3	3	7	3	4	2	5	2	3	3	4	7	5	4	6	12	4	4	1	4	2	4	6	3	5	5	6	5	14	2	5	6	3	9	3	2	4	1	1	2	3	4	11	1	1	16	5	2	3	4	3	11	5	2	5	2	1	6	6	4	3	1	6	6	5	7	1	2	5	5	4	3	2	2	4
Grik5_01	4	4	3	2	1	8	3	6	2	1	4	5	5	1	1	1	1	1	3	3	1	2	1	1	1	3	1	3	1	2	1	2	4	3	2	3	2	1	5	6	3	1	5	1	2	3	1	5	4	1	3	2	3	14	11	3	1	11	3	1	5	12	6	2	2	8	4	1	2	2	2	1	1	5	5	2	1	1	1	2	1	3	2	3	1	5	1	2	1	4	9	7	8	6	11	3	4	9	1	6	6	9	7	4	3	3	2	9	9	4	4	3	16	8	12	3	11	11	11	12	6	7	7	4	3	5	7	11	17	7	9	15	6	7	10	6	10	9	8	6	7	3	4	9	13	7	4	1	8	7	4	6	10	3	3	9	1	7	4	4	6
2810004N23Rik_01	4	5	3	1	1	5	5	1	1	1	4	1	12	5	2	2	6	1	1	3	6	1	2	2	1	1	3	1	1	2	3	1	2	2	4	3	3	1	8	4	1	2	3	3	1	1	1	3	1	4	2	3	3	7	4	1	1	8	8	1	2	4	8	1	1	9	2	1	1	2	1	3	1	1	2	1	1	1	1	1	4	2	1	2	1	2	1	5	3	1	3	9	7	5	12	3	12	8	5	9	5	12	5	4	3	4	2	11	10	3	5	3	13	2	12	3	10	6	9	10	12	6	11	3	6	3	17	9	11	3	3	17	2	3	12	3	8	6	2	1	6	4	2	9	10	8	8	1	10	2	2	9	2	4	2	1	4	3	4	4	9
Pla2g2e_01	1	3	5	1	2	4	1	2	1	1	2	4	3	3	1	2	1	4	1	1	1	1	1	4	1	1	1	1	1	1	1	1	1	1	2	2	3	2	1	2	1	2	5	1	1	1	1	1	1	3	1	6	1	3	3	2	1	5	1	3	4	5	6	3	1	6	2	1	1	1	4	4	1	2	1	2	1	2	1	1	1	4	2	2	1	1	1	5	5	7	6	4	2	4	6	1	6	3	3	12	2	14	5	6	3	2	1	5	11	2	4	3	11	4	9	3	6	9	6	8	11	4	4	2	1	2	3	6	12	4	5	16	1	4	7	7	4	8	5	4	5	7	1	7	9	7	3	1	4	3	7	11	1	1	3	7	3	1	4	3	2
Sap130_01	1	11	10	2	5	6	4	7	6	3	9	3	11	9	1	4	2	2	2	4	6	1	7	5	1	2	2	8	4	2	1	3	10	5	8	2	8	3	9	6	4	4	6	6	2	6	3	11	3	1	7	2	3	15	13	2	4	16	15	1	4	13	19	1	1	19	12	4	3	2	4	5	1	4	3	4	2	2	2	4	5	8	8	4	4	5	3	3	6	16	12	11	16	11	9	3	12	7	11	11	12	15	16	13	10	11	11	14	13	7	12	10	28	7	44	5	9	12	11	20	20	8	15	5	6	3	15	16	44	16	16	31	17	2	22	12	12	14	10	7	14	6	8	7	23	20	10	7	10	9	5	17	7	2	6	9	8	7	6	7	11
Il18bp_01	3	4	4	2	1	5	1	4	2	5	8	1	11	7	1	1	5	2	2	4	11	1	2	6	1	1	1	3	1	2	3	2	7	10	2	5	6	3	13	14	4	3	17	14	1	11	4	17	4	1	12	1	5	12	14	4	1	10	6	2	2	9	9	4	1	7	4	1	1	3	1	3	1	1	1	6	1	1	1	1	2	5	2	2	1	2	1	2	4	8	2	3	3	3	7	2	9	8	2	11	4	11	5	5	1	6	4	4	4	5	8	1	6	2	16	3	8	11	6	11	8	3	5	4	3	5	7	8	8	6	2	12	5	2	6	2	8	7	3	3	10	7	7	2	13	6	6	3	8	5	3	11	3	3	2	3	6	7	1	2	12
Shank1_01	2	1	1	2	1	2	1	2	1	1	1	1	4	1	2	1	1	1	1	2	3	1	1	3	1	1	2	1	1	1	1	1	1	1	1	2	2	1	1	1	1	1	1	1	2	1	1	4	1	1	1	2	1	5	5	1	1	2	3	1	2	2	2	2	2	2	4	1	1	1	1	1	1	1	1	2	1	1	1	1	1	1	2	1	1	2	1	2	2	3	1	3	4	4	4	1	4	6	1	4	3	8	3	4	2	2	3	3	6	1	6	1	10	4	11	1	4	2	4	5	3	1	3	2	4	3	6	4	4	2	4	16	1	2	4	3	3	5	4	1	4	1	1	1	3	2	1	2	1	2	2	4	3	1	1	1	2	1	1	2	5
Zfp830_01	4	5	2	6	2	5	4	5	1	1	6	4	6	3	1	2	2	1	1	2	4	1	1	1	1	1	3	2	1	1	5	1	4	1	1	4	5	1	2	2	3	3	1	1	1	3	3	8	4	3	5	4	1	12	2	6	1	11	5	2	2	14	7	2	3	7	1	1	1	3	4	1	3	2	3	1	1	1	1	2	1	5	4	1	1	1	1	2	3	8	6	6	5	6	6	2	7	7	3	9	3	8	8	5	7	7	5	8	3	6	11	6	10	6	17	3	4	9	7	19	10	6	13	2	7	1	4	13	12	6	11	17	7	2	4	3	10	15	5	5	5	4	4	4	7	8	8	4	7	4	1	15	3	3	2	10	6	5	3	2	5
Tmem167b_01	2	3	2	1	3	1	1	2	1	1	4	1	3	2	2	1	4	1	1	1	2	2	5	1	1	1	1	1	1	1	1	2	3	2	1	1	3	2	2	1	1	1	3	1	1	2	1	4	1	2	2	1	2	6	5	3	1	5	6	5	2	3	3	1	1	7	5	1	1	3	1	1	1	1	1	1	2	2	1	1	1	3	1	1	1	2	1	1	3	4	3	5	3	1	4	4	4	1	3	3	5	12	6	2	2	1	1	4	6	4	3	3	8	4	12	1	4	6	9	6	8	2	5	2	6	3	6	3	7	8	10	8	4	2	1	3	4	7	8	1	2	4	1	5	10	5	2	2	5	1	3	8	6	3	5	2	1	4	1	2	5
Mrpl53_01	8	10	4	4	9	10	5	8	2	2	15	9	18	10	3	2	5	5	3	2	6	4	5	5	7	4	3	16	3	4	1	1	14	8	3	6	4	1	5	15	3	4	5	10	6	6	3	18	4	3	8	6	1	27	14	7	3	11	19	5	4	14	9	4	1	10	5	3	3	3	2	10	2	8	8	7	2	2	1	8	3	12	11	3	5	5	1	1	8	16	10	11	11	13	16	5	16	9	15	13	12	25	11	13	8	13	5	23	11	7	12	11	15	12	42	12	15	15	11	22	13	14	19	5	9	5	19	15	27	5	14	31	12	5	21	20	12	16	10	3	9	14	8	18	17	7	10	8	14	11	11	21	7	4	9	8	7	8	5	2	12
Zc3h7b_01	1	1	2	2	1	7	3	3	2	1	6	3	7	3	1	2	1	1	1	2	1	2	3	3	1	1	3	2	1	1	1	1	5	3	2	1	4	1	3	5	1	4	1	3	1	2	1	10	2	1	7	1	1	6	5	3	2	10	2	1	2	11	9	1	1	3	1	1	2	2	3	1	1	1	2	3	1	1	2	1	1	3	7	1	1	1	1	1	1	5	6	2	7	4	6	3	13	6	5	10	5	8	10	2	3	5	3	9	3	6	2	4	9	9	13	3	9	12	8	14	14	3	5	1	10	1	10	8	11	7	4	18	8	1	4	4	4	13	5	8	8	9	3	3	9	3	6	3	10	4	3	11	1	3	3	7	5	7	5	2	8
Myl2_01	1	4	1	2	1	4	1	1	2	1	1	4	5	6	2	1	3	1	1	2	3	1	2	3	1	1	3	4	1	4	1	1	3	1	1	3	1	1	2	2	1	1	5	3	1	1	1	6	3	1	4	1	1	6	4	2	1	3	7	1	1	6	2	2	2	9	3	1	1	1	1	1	1	1	2	1	1	1	1	2	2	1	2	3	1	1	1	2	4	5	8	2	2	1	7	3	4	2	4	5	5	9	5	5	3	4	3	5	6	4	4	6	8	1	15	2	10	5	6	13	7	2	3	3	1	3	8	11	10	6	1	15	4	1	5	1	7	8	5	2	5	4	1	6	4	1	1	1	1	5	5	4	1	4	2	2	4	4	1	1	3
Fosl1_01	3	1	1	2	3	3	1	1	1	1	1	1	15	1	1	4	1	3	2	2	2	1	3	2	1	1	1	2	1	2	3	1	4	4	2	5	3	3	2	5	2	1	2	1	1	10	1	6	3	1	5	1	1	6	3	1	2	7	5	1	1	2	3	4	2	4	1	2	1	1	1	1	1	2	2	2	1	1	1	2	1	4	4	1	1	1	1	2	2	2	2	4	4	5	4	2	5	2	2	5	2	3	4	6	2	3	2	7	9	1	2	4	65	3	12	4	6	5	5	13	3	3	5	4	3	3	2	4	14	3	10	9	5	2	5	3	2	4	3	4	4	1	1	5	5	1	4	1	1	3	3	9	1	1	1	2	4	6	2	1	8
Aqp1_01	5	14	16	4	2	27	7	5	11	5	2	25	14	9	10	11	5	5	5	10	4	1	4	2	4	2	5	4	1	3	2	5	4	1	4	4	3	3	9	5	1	11	8	3	1	5	2	5	13	6	7	4	6	8	4	2	1	11	7	3	2	7	10	5	5	7	3	5	4	4	1	2	1	3	1	1	2	4	1	3	1	3	2	3	1	4	8	8	13	33	38	18	25	23	46	29	21	19	15	56	22	57	37	23	5	22	4	20	13	34	10	27	14	32	26	13	12	46	13	67	19	25	11	4	7	6	15	47	22	23	8	96	12	20	15	17	9	55	38	9	8	28	9	39	23	10	4	5	49	24	10	45	7	2	7	26	19	5	8	5	9
Atn1_01	3	3	2	5	4	8	7	1	1	3	7	5	14	7	3	3	2	1	4	4	13	2	3	3	2	2	5	2	3	1	2	4	6	6	2	4	6	3	11	3	1	2	8	2	1	3	3	9	4	5	4	12	3	13	10	3	1	16	5	3	9	10	11	1	4	5	2	1	1	1	7	2	2	4	3	4	1	3	1	1	3	9	14	1	3	1	1	1	5	8	8	5	6	3	14	11	6	7	8	9	13	15	8	11	7	5	3	15	15	5	21	10	19	9	35	6	15	7	8	12	21	10	12	5	7	4	14	11	25	9	16	36	11	5	12	14	17	14	12	9	10	5	6	15	12	7	11	5	8	2	5	14	6	6	5	10	5	3	3	5	16
Olfr477_01	1	2	2	1	1	1	1	1	1	1	1	5	3	1	1	1	1	2	1	1	1	1	1	1	1	3	1	2	2	1	1	1	2	1	1	1	4	1	1	2	1	1	1	2	1	2	1	3	1	1	2	1	1	8	1	1	1	4	3	1	1	3	2	4	1	4	1	1	2	1	1	1	1	1	3	1	1	1	1	1	1	1	2	1	2	1	1	2	3	5	5	1	5	1	5	3	5	2	2	4	3	3	3	5	1	1	2	2	4	2	3	1	5	1	9	4	2	4	5	7	2	1	3	2	2	1	2	4	14	5	2	9	2	1	8	6	4	6	4	1	1	1	1	5	4	2	4	1	3	1	4	9	1	1	1	1	1	4	1	1	4
Gm52351_01	1	2	1	1	2	4	1	1	1	1	2	1	1	1	1	1	2	1	2	1	1	1	1	1	1	1	1	1	1	1	1	1	1	1	1	3	1	1	1	3	1	4	2	1	1	1	1	2	1	3	1	1	1	2	2	2	1	5	1	1	1	3	2	1	1	1	1	1	1	3	1	1	1	1	1	1	1	1	1	1	1	1	1	1	1	1	1	3	1	1	3	2	4	2	4	1	1	3	5	3	1	3	3	1	1	2	1	1	1	3	4	4	2	8	8	3	3	5	3	7	1	2	1	6	1	1	3	8	7	4	5	5	3	3	3	1	2	6	2	1	4	1	1	3	5	5	4	1	2	5	2	12	1	1	2	1	1	1	1	1	2
Fdxacb1_01	1	6	1	4	4	4	4	1	1	1	5	7	5	5	1	5	5	1	1	2	7	3	2	3	1	1	3	2	2	3	1	2	2	1	3	1	1	1	5	2	1	3	6	1	1	4	2	4	6	3	5	2	4	12	6	1	3	9	12	2	6	10	7	3	1	4	1	1	1	2	1	1	2	5	4	6	1	1	1	4	3	3	7	3	1	5	2	2	7	7	9	2	5	2	11	5	5	9	5	7	8	6	8	6	5	3	3	4	6	3	7	6	12	4	27	5	4	11	7	12	8	6	9	2	5	4	5	9	7	5	8	14	1	2	6	6	5	10	5	2	6	7	2	6	6	5	5	6	7	4	5	4	2	1	3	3	6	1	1	4	8
Gstm4_01	3	1	3	2	2	2	1	1	1	1	1	4	4	5	3	1	1	3	1	3	1	1	1	2	3	1	2	3	1	1	1	2	4	1	1	3	2	1	1	3	1	1	2	1	1	1	1	6	1	4	3	1	3	11	2	2	1	14	1	3	2	4	3	2	1	4	2	1	1	1	1	1	1	1	2	1	1	1	2	1	1	5	4	3	1	3	1	1	2	3	8	3	5	3	7	3	9	6	3	8	6	10	9	5	4	2	4	4	6	2	8	3	10	3	11	5	4	4	4	12	9	6	7	1	4	1	4	6	11	5	10	11	2	6	4	7	9	6	8	1	5	3	2	4	7	5	2	1	7	5	2	4	5	3	4	6	2	2	4	1	9
Nkpd1_01	1	5	1	2	2	2	2	2	2	1	1	2	6	4	1	1	1	1	5	1	5	1	4	1	4	1	1	2	1	1	1	4	2	1	3	2	3	1	1	4	5	3	4	2	1	1	1	6	1	2	7	2	3	8	3	1	2	8	2	1	2	7	3	3	1	3	2	1	1	2	3	1	2	3	2	2	2	1	1	3	1	3	4	1	3	2	1	2	4	5	5	1	5	4	12	4	5	1	1	3	1	5	5	3	4	3	4	6	6	2	4	2	11	3	10	3	1	5	3	8	2	3	5	2	1	3	3	9	8	1	4	9	4	3	4	4	6	8	4	4	5	4	5	5	9	2	4	2	4	6	3	7	3	1	5	2	2	3	3	3	4
Nrxn2_01	3	2	3	2	1	2	3	3	1	1	2	1	8	4	1	3	1	1	2	2	4	2	5	3	3	2	2	3	1	2	1	3	2	4	1	2	1	2	4	4	6	4	1	3	1	3	1	10	3	3	2	1	3	6	7	1	1	7	3	1	1	1	9	4	1	6	1	2	1	5	3	1	1	2	1	3	1	1	1	3	3	9	5	2	1	4	1	7	6	5	7	2	8	7	13	5	5	3	4	6	4	15	7	2	6	7	5	13	11	4	2	5	8	8	16	7	7	10	11	16	5	10	9	2	3	3	8	12	16	7	8	22	4	3	6	8	5	8	11	3	5	8	1	7	4	5	5	1	3	6	8	9	5	2	2	4	4	4	2	3	5
Tank_01	4	1	2	3	3	6	3	4	2	1	2	3	13	6	1	1	3	1	1	1	43	1	3	3	2	2	3	1	1	1	1	1	9	5	1	6	3	2	7	3	3	2	7	5	2	3	3	15	4	1	7	4	1	16	16	2	4	9	12	1	4	22	13	2	1	9	5	1	3	1	3	5	2	5	1	3	2	1	1	2	2	10	6	1	1	1	1	3	4	8	3	4	1	2	5	4	9	2	3	6	4	10	8	4	3	6	4	6	12	2	5	1	10	11	10	1	6	5	1	11	14	9	5	3	7	4	12	6	15	8	9	14	8	2	10	4	7	12	3	1	6	4	6	2	6	10	8	2	4	3	7	6	1	1	5	5	8	1	5	2	6
Galnt13_01	1	6	4	5	1	2	3	4	1	1	1	3	1	4	4	2	4	2	1	3	4	1	3	1	1	1	1	1	1	1	1	3	1	3	3	2	1	1	2	7	2	5	6	1	1	1	1	4	5	3	4	2	2	6	6	1	1	8	4	2	3	8	9	1	1	6	2	1	1	2	4	1	1	2	1	1	4	1	1	2	2	2	2	1	1	2	1	2	1	1	6	3	6	7	5	4	6	2	4	5	4	10	8	5	6	5	3	11	8	2	2	1	8	7	16	3	4	10	8	15	8	3	4	4	4	1	6	2	8	8	7	19	5	6	7	9	6	5	5	1	4	5	2	5	6	2	4	1	5	1	4	9	4	2	8	4	2	1	2	1	5
Ptafr_01	4	6	2	2	1	9	1	1	1	1	6	1	17	2	3	6	1	1	1	4	1	1	1	10	2	1	2	2	1	5	1	3	13	1	1	5	2	1	3	1	1	3	9	4	1	9	1	28	2	1	2	1	1	8	9	7	6	5	7	1	1	4	7	3	1	10	2	2	1	3	1	2	2	3	1	3	1	1	1	1	1	4	6	1	1	1	1	4	7	7	7	6	7	7	4	3	7	3	4	9	7	7	7	10	6	5	1	10	8	7	3	2	12	7	9	2	5	7	7	9	10	4	4	3	3	2	7	9	12	6	11	18	10	2	5	3	5	9	8	2	5	5	1	4	4	6	3	1	8	7	4	13	4	4	4	2	10	3	1	2	5
Fnbp4_01	7	5	3	6	5	3	6	9	3	1	5	3	24	6	1	5	8	2	4	3	8	3	4	4	5	2	2	2	1	2	1	1	9	11	5	2	2	1	10	9	3	4	7	2	1	2	1	12	3	1	9	4	2	13	18	11	1	13	19	3	5	18	12	1	2	14	3	2	1	1	4	5	3	5	2	6	3	1	1	2	7	7	6	1	1	7	1	3	6	7	8	11	5	6	10	4	14	4	6	18	10	17	7	8	9	2	7	9	12	7	8	3	17	6	26	4	12	13	8	13	18	10	12	5	13	8	12	13	23	6	9	27	10	5	11	13	14	9	14	1	8	5	12	8	11	5	10	5	16	9	12	14	5	6	8	11	5	12	2	5	6
Spr_01	1	10	4	2	5	5	3	6	4	1	5	2	8	4	1	5	5	2	4	1	3	3	5	1	1	6	3	2	2	4	1	4	4	4	1	7	6	2	5	8	2	1	4	5	3	4	1	5	3	3	8	5	3	13	8	2	3	15	11	4	3	11	16	3	3	11	5	1	3	4	3	3	1	3	3	4	5	1	1	2	4	5	8	3	2	4	1	3	8	13	6	9	10	7	9	4	10	2	6	7	15	17	11	5	10	6	6	9	9	9	9	5	14	9	29	6	12	13	18	18	25	4	14	6	4	4	14	11	24	5	9	30	18	4	13	12	7	20	11	5	13	4	1	7	15	6	9	4	18	3	1	12	5	6	9	4	4	3	9	7	12
Tars2_01	4	2	3	2	4	2	1	1	1	1	2	6	6	5	4	2	2	2	1	2	6	1	1	1	2	1	6	2	1	1	4	1	4	6	2	2	1	6	2	6	4	2	1	6	3	4	1	5	2	3	4	2	3	7	6	3	1	12	4	2	1	10	9	2	1	9	3	1	1	3	2	2	1	5	6	2	2	2	1	3	1	7	3	1	3	1	5	1	1	2	3	2	5	6	10	3	3	5	3	8	7	12	10	3	2	4	7	8	5	3	2	1	12	9	20	4	12	9	4	14	9	5	7	1	4	3	4	12	11	4	6	19	8	2	8	5	5	12	6	3	8	5	2	3	10	7	6	4	6	5	6	8	3	4	5	11	3	2	7	5	9
Pelo_01	4	8	3	3	3	1	3	6	1	2	3	5	9	3	3	4	2	4	1	3	2	1	2	2	1	1	1	2	1	1	1	2	1	7	2	4	2	3	1	1	4	2	6	5	2	3	3	11	2	4	3	1	5	12	9	1	1	8	7	2	2	6	9	4	3	10	4	1	2	3	1	5	5	1	1	3	1	2	2	1	1	6	4	2	2	3	3	5	9	11	5	3	13	5	15	6	8	8	5	19	5	14	11	5	2	5	6	12	12	3	6	5	23	13	12	4	9	9	9	25	10	3	3	7	4	3	7	11	15	7	15	25	5	4	6	5	4	17	16	3	11	8	5	10	9	9	7	6	11	12	3	18	9	4	3	4	8	1	9	6	13
Nqo2_01	1	6	1	5	1	7	3	4	2	3	5	3	8	5	2	3	8	3	2	2	9	3	6	2	3	1	6	3	2	2	3	1	5	9	4	4	1	1	8	6	2	1	4	4	2	1	2	7	5	3	8	3	1	3	6	1	3	8	11	4	7	11	8	4	1	12	8	3	2	3	2	6	1	3	1	2	5	1	1	1	2	6	3	1	2	5	1	2	2	4	5	10	10	8	8	4	16	5	3	8	8	11	7	6	5	2	2	13	13	2	7	6	18	12	27	3	9	8	11	18	12	3	7	4	4	3	11	12	25	5	8	18	10	2	14	11	14	11	7	4	7	6	2	1	19	12	9	2	6	8	7	6	5	3	11	5	3	3	2	2	8
Dcaf8_01	7	9	8	6	7	9	1	11	7	7	11	12	25	26	3	5	16	3	2	5	17	4	8	8	4	7	14	5	3	6	3	6	11	13	8	6	7	1	17	18	13	6	10	12	1	3	1	23	8	6	16	7	8	20	24	4	6	25	20	12	8	24	22	6	7	17	9	3	2	7	8	5	4	7	3	7	2	4	1	1	11	9	15	3	3	9	1	5	8	25	22	12	13	10	18	15	26	12	15	24	17	21	25	14	14	14	23	15	33	8	22	4	47	16	75	14	32	16	30	40	31	13	21	10	8	7	35	14	71	14	19	54	28	8	31	30	37	25	15	6	34	10	15	12	39	23	14	18	17	14	17	22	13	9	17	11	16	15	6	16	32
Gm33798_01	1	3	4	1	2	3	1	2	2	1	3	2	5	2	1	2	1	1	1	2	6	1	1	1	1	1	1	5	1	2	3	1	2	1	1	4	1	2	3	1	2	2	2	1	1	5	1	4	3	3	1	2	1	3	6	2	2	9	7	1	1	6	2	2	1	3	3	1	1	2	2	3	1	4	1	2	4	1	1	2	1	2	4	1	3	4	1	1	3	8	4	3	8	3	11	3	12	1	8	4	3	10	3	4	4	5	2	6	4	5	1	7	10	4	7	1	7	1	4	11	3	2	2	3	6	2	8	4	8	5	3	15	6	1	3	6	7	11	5	3	6	1	1	1	4	5	6	1	4	2	3	12	1	1	1	2	1	3	2	1	5
Gfus_01	2	1	2	1	2	1	1	2	1	1	1	1	9	4	1	4	2	1	2	2	2	1	1	2	1	1	3	4	1	3	1	1	2	1	1	2	2	2	2	5	1	4	3	3	1	1	1	4	1	1	4	2	1	5	3	2	1	4	1	2	3	4	1	2	1	4	1	1	2	1	2	1	1	2	3	5	1	1	1	1	1	1	3	1	1	1	1	1	4	5	5	2	2	1	7	5	4	5	6	8	6	4	7	4	3	1	2	4	10	2	4	2	16	6	14	1	3	5	10	4	5	3	9	4	1	1	5	3	9	4	5	18	8	1	12	5	5	7	3	5	5	5	2	3	4	3	7	2	3	1	6	2	1	2	6	2	3	4	3	1	10
Adprh_01	3	4	3	4	1	6	3	6	1	1	2	4	9	2	1	3	4	2	3	1	7	1	3	2	3	1	4	3	1	1	1	3	3	4	1	2	1	1	2	5	3	3	1	5	1	2	2	12	6	4	2	1	1	5	10	2	1	13	5	5	4	19	9	3	2	4	3	1	4	1	5	2	2	5	2	3	1	1	1	5	1	9	3	1	2	4	1	4	7	10	6	4	5	5	12	7	8	6	2	3	8	16	6	4	8	3	3	9	9	1	3	3	14	3	21	4	2	6	10	17	13	5	5	4	2	1	8	6	7	7	11	21	7	4	6	3	8	9	10	4	6	2	4	7	15	10	4	5	4	3	2	18	5	1	4	6	9	4	6	5	3
Hoxa4_01	2	4	1	2	4	5	1	1	2	1	1	3	4	3	3	2	4	5	1	2	1	1	2	1	3	1	2	3	1	1	1	1	1	3	3	1	1	3	1	2	2	3	1	1	3	1	1	3	1	3	1	2	1	6	2	1	1	3	3	3	1	9	3	3	2	5	3	1	3	2	1	1	2	1	1	3	1	1	1	3	1	5	7	2	2	1	2	3	5	7	4	3	3	4	11	6	5	4	3	8	3	4	5	4	4	3	2	6	6	4	3	6	9	5	10	5	1	11	3	11	8	3	1	1	3	1	7	5	15	5	7	22	3	1	7	4	3	9	4	3	9	2	2	4	1	6	1	1	8	2	1	5	2	1	1	5	3	2	1	2	1
Ppm1b_01	3	7	6	3	6	8	3	10	5	2	12	7	12	18	6	5	4	3	6	5	8	2	5	3	4	7	6	11	4	1	2	5	10	12	8	4	3	1	10	14	3	9	8	2	3	4	4	18	7	8	8	5	4	32	17	5	8	14	14	6	8	15	21	3	5	18	12	1	1	3	5	5	2	7	3	3	1	1	1	4	4	5	14	3	4	5	5	6	17	19	16	10	14	11	16	16	20	5	7	24	26	31	20	9	18	9	8	16	26	9	14	7	54	11	69	11	22	13	25	33	30	12	22	10	13	8	23	22	51	17	27	55	30	4	19	29	18	24	23	12	19	12	12	9	32	17	8	16	23	14	17	23	11	11	14	13	14	20	7	12	14
Cav2_01	7	5	9	1	3	19	4	5	12	5	7	10	22	10	4	10	4	2	5	12	6	2	5	3	3	2	6	4	4	1	2	3	9	11	6	6	10	3	11	12	4	6	10	4	4	9	5	11	4	10	6	5	6	6	10	6	1	7	7	4	8	10	11	4	3	12	8	1	3	6	4	4	2	6	2	7	4	4	3	1	2	9	8	1	1	1	3	14	27	18	19	17	28	19	35	24	19	19	16	40	27	39	29	25	11	20	4	24	15	21	8	21	38	30	30	11	8	24	29	61	18	16	18	11	8	14	19	41	37	29	12	88	9	12	7	15	9	51	26	15	14	23	17	35	18	12	11	6	32	25	13	36	8	5	5	19	10	8	19	10	10
Gjb5_01	1	3	2	2	2	3	5	2	1	1	3	1	4	3	1	1	1	2	1	4	1	1	1	3	1	1	2	4	1	3	1	1	4	1	1	3	1	1	2	4	1	5	3	1	1	4	1	4	1	4	1	4	1	5	5	2	3	6	6	1	2	7	5	3	1	1	2	1	1	1	2	2	1	1	3	2	2	1	1	3	1	5	3	1	1	4	1	1	3	10	4	6	4	3	7	2	5	8	2	7	4	11	7	5	3	1	3	9	4	9	10	6	9	5	10	3	9	5	6	8	8	6	6	5	3	5	10	9	9	3	7	14	2	6	5	1	4	7	7	3	1	8	1	4	3	6	1	2	6	3	4	9	2	3	2	7	1	1	5	5	8
Olfr1215_01	1	1	3	3	2	5	1	1	1	1	2	5	2	3	2	3	2	1	1	3	3	2	1	1	1	1	1	4	2	1	1	1	1	3	2	6	1	2	2	3	1	3	6	1	1	2	1	5	1	1	1	3	2	5	3	3	3	6	7	2	4	4	4	1	2	2	5	1	3	2	3	3	2	3	3	1	1	1	1	3	2	4	1	1	4	3	3	2	5	4	4	2	3	3	3	2	5	4	2	6	5	5	7	6	1	2	1	11	10	4	4	13	5	6	10	5	1	3	4	11	2	5	4	2	3	5	4	3	8	3	4	21	5	1	4	5	3	7	5	2	6	4	5	3	6	2	1	2	3	2	4	3	2	1	2	3	1	4	4	1	1
Mrpl1_01	4	2	3	1	8	7	1	1	5	2	7	3	9	1	4	8	4	1	1	2	5	1	3	4	1	4	1	2	1	3	1	3	6	5	3	6	6	1	5	12	5	1	2	4	2	1	1	7	3	4	3	5	4	13	9	1	3	8	8	2	4	12	5	2	3	12	6	2	1	3	3	3	1	3	1	7	1	1	1	2	4	9	8	2	1	1	1	2	6	5	6	9	3	7	13	7	9	5	5	4	9	9	9	3	4	9	2	11	5	4	11	5	16	5	17	4	9	4	8	21	11	4	6	6	2	3	10	10	11	7	7	23	5	7	7	7	9	11	8	7	10	5	5	7	12	7	8	1	10	7	4	12	1	1	7	7	6	2	3	2	13
Fbxl22_01	4	5	1	1	2	9	4	8	5	1	2	10	10	1	2	1	2	2	3	2	6	2	3	1	4	4	4	3	3	3	2	2	4	12	1	5	4	1	1	6	5	1	9	3	3	4	2	6	2	1	5	3	9	6	5	4	3	6	6	4	4	5	3	2	2	7	3	2	3	3	4	1	2	2	2	4	1	1	2	2	3	2	5	1	2	3	2	2	5	6	6	6	4	7	8	2	7	6	4	8	4	12	10	4	6	1	3	15	15	6	7	5	14	9	11	3	8	11	10	8	9	4	10	3	4	2	5	12	13	10	9	16	6	3	8	6	13	15	13	6	9	5	5	5	12	6	5	3	9	1	7	11	6	1	6	6	4	1	6	2	15
Sspo_01	1	1	1	5	2	4	2	3	1	1	5	2	10	2	1	1	3	1	1	6	8	2	1	1	1	1	2	4	1	1	1	4	6	3	2	3	1	1	5	5	2	5	3	2	1	3	1	4	5	6	4	4	1	9	10	1	2	11	13	6	3	9	9	2	3	3	2	2	2	6	5	3	1	2	3	4	1	3	1	3	1	4	6	1	2	3	1	6	6	4	6	4	12	5	10	5	8	3	6	7	4	11	15	7	6	3	3	5	8	7	4	9	8	8	18	2	3	7	9	12	7	5	7	1	3	5	11	11	18	4	7	18	8	1	4	8	9	10	6	1	5	6	4	7	11	4	6	1	2	6	3	10	4	2	1	2	3	1	4	2	3
Dusp9_01	1	1	1	1	1	6	1	1	2	1	2	3	7	3	1	1	1	2	1	2	2	1	2	2	1	1	3	5	1	1	1	2	3	1	3	2	2	2	1	1	2	1	2	1	2	3	1	2	1	1	4	1	1	3	7	1	1	3	3	2	1	3	6	1	1	5	1	1	2	2	2	1	1	1	2	2	1	1	1	2	1	4	2	1	1	1	1	1	2	5	2	2	1	5	4	1	12	4	5	5	5	6	8	3	3	3	1	8	5	3	5	1	7	7	10	3	3	8	4	7	3	1	6	2	1	2	3	2	12	1	4	14	1	2	1	3	2	11	7	3	1	1	1	1	5	6	4	1	7	2	4	9	3	1	1	2	1	5	2	1	1
Thap11_01	1	11	2	1	2	7	4	4	3	1	6	3	4	3	2	2	5	4	1	5	8	1	3	2	1	2	5	3	2	2	1	4	2	3	3	3	2	3	4	5	3	1	3	1	1	3	3	7	4	3	2	1	3	12	14	2	2	5	5	5	2	10	5	5	4	8	5	1	1	7	1	1	3	1	1	1	1	4	1	3	3	6	3	2	3	1	2	4	3	8	8	4	10	5	11	5	8	3	5	9	3	9	8	6	8	6	6	6	6	5	11	3	12	9	29	1	6	10	8	19	11	2	5	6	4	4	10	18	13	9	7	23	8	2	13	10	6	14	9	6	8	4	3	5	9	7	7	6	3	3	5	10	4	3	5	8	5	3	5	5	11
Trafd1_01	12	12	1	5	11	5	10	2	1	10	10	2	45	15	1	5	13	2	4	5	21	4	6	13	2	3	4	9	1	4	6	4	24	9	3	11	7	2	25	23	6	3	21	15	2	18	2	48	8	6	26	8	3	16	26	5	5	9	11	5	4	12	9	2	4	8	5	4	2	3	2	1	1	6	2	4	1	1	1	2	1	3	5	3	1	5	1	7	2	8	10	4	6	7	8	6	10	9	7	9	14	17	10	6	5	7	5	15	13	2	5	6	23	9	23	5	21	8	10	23	15	4	6	9	11	5	13	8	17	8	15	18	8	1	7	13	13	16	7	9	19	6	14	12	8	23	14	7	11	8	3	12	9	3	2	3	14	5	5	4	23
H2ap_01	4	3	1	1	1	3	1	2	1	2	1	1	5	1	1	2	1	1	1	1	1	1	1	2	1	1	3	4	4	1	1	2	1	3	1	2	1	2	1	1	1	1	1	1	3	1	2	3	3	2	3	1	2	4	1	2	1	5	1	2	1	4	2	2	1	2	2	1	3	1	2	1	1	4	1	2	1	1	1	1	1	1	2	1	1	1	1	1	1	4	4	2	5	5	6	2	7	5	1	5	2	4	2	1	3	2	1	3	3	1	1	3	9	1	9	1	4	7	2	8	10	3	3	1	4	1	4	5	3	2	3	11	6	1	3	4	2	5	4	2	3	2	3	3	6	5	2	2	4	3	3	7	4	1	2	1	1	2	2	1	4
Gzma_01	1	3	1	1	1	5	1	3	4	1	2	3	5	3	1	1	1	1	1	1	6	3	1	5	2	1	3	1	2	2	2	1	6	2	2	4	2	3	1	4	3	4	17	12	2	16	5	27	5	2	5	2	2	4	7	1	1	9	5	1	3	8	4	4	1	6	1	1	1	3	3	1	2	1	1	3	1	1	1	5	1	2	1	1	2	1	1	2	3	2	3	9	4	6	9	7	9	5	4	9	7	14	8	6	5	6	1	7	5	1	6	5	8	7	16	2	7	5	5	14	5	3	2	4	4	2	1	2	9	5	13	17	4	3	7	6	5	9	12	2	5	6	4	5	5	3	2	1	12	7	4	9	1	3	2	19	1	5	2	2	11
Pip4k2b_01	4	4	2	3	2	2	1	1	3	2	1	2	6	3	3	2	5	2	2	1	1	1	3	1	1	1	4	1	1	1	1	1	3	1	1	1	2	1	4	5	5	2	1	1	2	4	2	4	3	1	2	1	1	14	7	1	1	5	5	1	1	9	4	2	1	11	1	1	1	1	1	3	2	1	1	1	1	1	1	2	2	7	7	1	1	1	1	1	5	4	8	5	6	1	7	5	7	5	4	8	6	8	8	3	7	5	3	6	5	6	6	5	13	5	14	1	5	6	4	17	8	2	4	2	5	4	6	5	9	7	5	13	1	2	4	3	8	8	8	4	2	5	2	3	12	8	5	3	7	4	4	5	1	2	1	6	5	5	3	1	5
Bmf_01	3	4	5	5	1	4	2	1	1	1	3	8	8	2	1	4	6	3	4	1	8	1	1	1	1	1	2	3	2	3	2	1	10	4	3	3	1	3	5	7	5	1	3	3	1	2	1	4	5	2	5	2	3	8	8	4	2	6	6	1	2	6	8	3	1	5	2	1	1	4	10	1	2	4	1	1	1	2	1	3	1	3	2	1	3	3	1	3	7	2	5	5	2	2	3	4	12	4	4	7	7	7	10	4	9	2	4	5	6	8	9	7	8	5	19	2	5	7	8	16	6	2	12	3	2	3	4	9	21	4	9	15	6	1	9	9	9	6	6	2	8	4	2	10	13	6	4	3	6	6	2	8	4	3	6	3	4	4	1	4	8
Prr14_01	2	6	7	3	3	5	2	7	1	1	4	9	13	7	5	3	1	3	2	2	5	1	5	2	2	1	4	7	1	2	3	2	9	4	2	11	2	3	12	15	3	11	5	5	1	6	1	15	3	2	4	2	1	20	16	2	4	15	13	5	7	15	5	10	3	11	3	3	3	3	3	9	1	3	3	5	4	5	1	3	3	7	6	1	2	5	2	2	4	9	6	10	15	12	15	3	13	8	9	17	11	15	14	8	6	8	4	10	10	9	7	7	14	7	31	11	16	15	14	23	15	7	20	6	9	5	12	15	25	8	10	38	13	5	11	12	19	23	8	6	10	11	4	12	22	6	7	8	16	6	11	24	7	3	8	10	13	9	2	7	15
Slc2a6_01	4	1	1	2	1	2	1	1	1	1	2	5	8	1	1	4	1	1	3	2	4	1	2	4	2	1	2	4	1	2	1	1	5	1	1	1	2	1	7	2	1	2	4	5	1	2	1	9	2	1	1	1	1	10	9	1	1	9	3	3	3	6	6	2	1	8	2	1	2	1	1	1	2	1	1	1	1	1	1	2	1	3	4	1	3	5	1	3	7	5	3	3	6	4	5	9	3	2	4	6	4	11	3	2	1	7	2	5	3	5	1	2	9	4	9	3	3	6	7	7	10	1	8	1	3	2	5	4	10	5	3	9	4	4	4	4	5	6	4	4	1	3	3	3	6	4	2	1	5	7	5	5	1	1	3	3	5	1	3	5	3
Ccdc107_01	6	1	3	2	2	2	4	7	2	1	3	10	11	7	1	2	5	1	2	5	6	1	8	1	1	2	2	5	4	1	3	1	7	6	1	2	5	3	6	6	1	2	7	5	3	2	2	7	3	1	2	3	2	12	4	3	3	9	10	5	4	15	9	2	4	7	1	1	4	6	2	5	1	3	1	1	2	3	1	2	1	5	5	2	1	8	2	4	5	8	4	6	4	8	13	4	16	7	9	11	7	7	8	4	6	12	6	11	17	1	11	5	19	10	31	6	10	5	16	18	13	6	10	4	7	3	10	11	20	7	17	25	9	3	19	12	9	8	5	4	11	8	13	2	6	7	2	3	11	8	9	11	4	7	8	5	1	3	2	2	9
Ccdc160_01	3	4	3	1	4	5	2	3	1	1	4	3	5	6	1	4	4	1	1	4	3	1	3	2	2	2	5	4	2	2	3	4	3	3	1	2	4	1	4	6	1	2	5	1	2	1	1	7	3	4	5	2	2	5	3	2	1	4	4	2	4	6	5	3	2	5	7	1	2	1	4	4	1	2	2	1	1	1	2	2	2	3	3	2	1	2	2	2	7	6	4	2	6	5	8	2	3	8	1	5	6	8	7	5	2	8	6	6	9	3	4	5	10	4	20	4	4	6	14	12	2	2	1	3	1	2	7	8	12	6	5	15	8	1	9	8	6	10	3	3	10	1	4	5	3	9	11	2	6	2	6	9	2	3	6	3	7	2	4	6	5
Rab11fip1_01	9	13	5	5	4	6	10	7	9	8	11	8	47	14	5	6	11	1	2	6	23	3	11	8	3	1	10	17	2	3	7	3	18	20	11	3	7	5	10	17	3	8	13	13	2	8	1	22	6	12	15	4	2	11	16	4	1	11	9	1	9	15	10	3	5	10	6	2	6	5	5	1	2	5	4	9	4	4	1	1	4	8	3	2	4	3	1	8	11	16	8	6	11	8	21	14	23	13	15	24	10	32	33	16	14	13	10	13	23	13	18	8	25	21	54	4	22	19	30	22	25	12	15	11	14	9	25	25	41	14	22	59	20	5	15	23	11	42	21	4	24	21	14	17	18	12	14	12	8	6	13	23	8	16	21	9	4	9	15	10	18
Ly6g_01	3	2	1	2	3	3	1	2	1	2	3	1	3	2	3	1	1	1	1	1	1	2	1	3	1	1	2	1	2	2	1	1	3	2	1	1	4	2	1	4	1	1	2	1	1	2	1	2	1	2	6	2	1	2	9	1	3	4	6	5	4	6	6	3	1	6	2	1	1	1	2	1	1	1	1	4	1	1	1	4	2	1	3	2	1	2	1	6	3	6	4	3	8	7	7	7	7	7	4	4	4	12	5	3	4	4	5	9	6	3	3	3	4	2	13	1	5	6	7	11	6	3	7	3	4	1	4	7	11	1	6	15	1	4	8	5	4	7	6	2	3	4	1	1	1	8	7	1	3	4	10	6	4	1	2	2	1	2	1	1	3
Azin1_01	5	4	4	3	5	7	1	3	1	1	4	2	12	9	1	4	5	4	2	2	5	6	4	4	1	2	3	4	1	3	2	2	14	6	8	3	5	1	11	17	1	3	6	2	4	4	4	10	1	3	5	5	1	18	5	3	1	8	11	3	5	5	9	5	1	7	4	1	1	3	2	3	1	2	2	4	2	1	1	1	1	10	5	1	1	7	3	3	6	9	8	9	7	6	12	4	15	9	8	13	13	9	9	5	4	3	8	8	9	4	6	2	20	4	31	5	14	8	9	15	17	8	14	13	7	3	16	5	10	6	12	23	11	3	8	12	14	10	6	5	18	3	9	7	19	10	8	7	10	7	12	9	2	7	7	4	4	7	2	5	12
Higd2a_01	3	10	5	4	11	11	5	10	1	2	12	9	12	7	4	1	9	5	3	3	13	4	4	4	2	4	6	7	2	1	5	6	3	5	7	4	7	2	3	13	3	4	7	4	1	3	1	10	5	3	9	11	5	16	9	6	2	17	9	9	9	22	19	4	8	11	7	6	3	10	6	5	1	2	1	6	4	1	2	2	2	9	4	3	2	4	1	2	11	8	5	4	11	3	7	4	17	8	6	14	10	10	26	6	13	8	8	11	23	5	11	3	33	9	50	3	9	11	21	24	34	7	18	6	2	5	15	8	28	9	13	31	13	4	10	11	10	10	8	8	22	6	10	9	23	15	11	2	9	8	12	11	6	6	12	9	8	12	1	10	9
Krt26_01	1	3	1	5	2	4	1	2	1	1	2	3	2	1	1	1	4	1	1	1	2	1	1	2	1	1	1	2	1	2	1	1	1	1	3	2	1	1	1	2	2	2	1	1	1	1	1	3	1	1	1	5	2	12	2	2	1	4	7	2	5	3	1	2	1	2	3	1	3	1	1	3	1	2	1	1	1	1	1	2	1	3	1	1	1	1	1	4	4	5	3	4	2	1	5	2	7	1	3	3	4	5	2	5	4	5	2	6	3	5	1	1	6	5	13	2	1	2	5	3	6	4	4	1	3	1	4	6	6	2	2	8	5	1	6	3	6	7	2	1	2	2	1	1	3	5	2	2	3	6	2	7	1	2	2	4	3	3	4	1	2
Svs4_01	1	3	1	4	3	2	1	1	1	2	1	1	3	1	1	3	2	2	3	1	2	1	1	1	1	1	4	1	1	3	1	1	2	1	1	4	1	1	3	4	3	9	1	1	1	2	1	5	1	1	1	3	1	3	3	1	1	3	1	1	3	5	6	1	1	5	1	1	1	1	5	1	1	1	1	1	1	1	1	1	1	3	4	1	1	3	1	1	3	3	4	3	3	4	4	6	2	3	5	2	1	5	2	2	1	2	1	6	6	2	4	1	4	1	4	2	1	6	2	8	6	1	4	1	3	2	3	7	8	3	4	9	1	2	8	3	1	7	1	1	1	2	1	2	5	4	2	1	1	2	2	9	5	1	1	4	1	1	2	2	4
Mxra8_01	4	10	4	4	2	4	4	8	8	3	5	9	14	12	2	4	2	8	1	4	5	1	4	3	3	5	4	8	3	2	1	3	5	7	5	3	4	1	2	9	5	8	2	4	2	1	1	6	4	5	8	6	6	5	12	6	1	9	10	5	3	8	10	7	3	5	7	2	3	6	6	1	1	9	2	2	1	2	4	4	1	4	11	1	1	3	3	6	16	14	15	11	9	12	17	5	16	3	14	17	38	33	33	7	6	13	11	16	16	14	16	12	23	28	38	4	14	25	20	29	20	10	11	4	11	8	19	23	22	23	9	54	17	11	13	23	8	35	21	6	17	14	7	22	20	8	1	3	24	11	7	28	7	7	11	6	5	4	9	5	19
Olfr472_01	5	4	3	1	2	6	1	2	1	4	6	3	1	3	2	1	1	2	1	6	4	2	3	1	1	1	1	4	1	1	1	1	1	1	5	3	4	1	3	3	2	2	5	2	2	1	2	7	2	2	1	3	1	5	2	2	1	6	4	3	1	12	7	5	1	6	2	1	1	3	3	4	2	2	1	3	4	1	2	1	2	8	4	2	3	5	1	4	5	7	5	2	5	6	9	3	12	5	9	9	1	9	5	6	2	3	4	11	8	4	6	7	12	3	15	6	5	5	3	10	10	11	5	1	8	2	7	15	13	3	7	12	6	3	8	7	2	4	3	1	4	5	5	1	13	5	1	3	6	4	3	15	2	4	5	5	2	1	3	1	3
Cldn24_01	4	2	3	1	1	2	2	1	3	1	1	1	2	2	1	1	3	1	3	4	2	1	2	3	2	3	4	4	1	1	1	1	5	1	1	1	1	1	3	3	1	3	4	3	1	5	1	7	3	1	1	3	1	4	2	4	1	6	5	3	1	5	5	1	1	6	3	1	1	1	3	1	1	1	1	3	2	1	1	3	1	2	1	1	1	1	1	2	2	4	8	5	4	2	6	3	6	7	3	2	3	9	7	3	4	3	5	9	8	3	3	3	11	2	11	5	9	2	3	18	5	1	8	1	4	3	9	9	19	4	1	11	3	1	5	7	2	5	7	2	4	4	2	3	6	4	4	5	3	6	5	9	2	4	4	4	1	2	1	3	5
Ldc1_01	1	1	2	1	1	4	1	1	1	1	1	1	3	1	1	2	2	1	1	1	3	3	4	1	1	1	1	1	1	2	1	3	3	3	1	1	1	1	1	1	1	3	1	1	1	2	1	3	1	1	1	1	1	6	6	1	1	5	1	2	2	3	3	1	1	3	1	1	1	1	3	1	1	1	3	1	1	1	1	4	1	1	4	1	1	1	1	1	1	2	2	2	6	10	5	3	5	4	3	1	2	7	3	3	5	2	1	5	8	1	3	4	6	2	7	2	1	2	10	9	1	4	5	1	5	1	4	5	5	3	3	9	2	1	5	6	6	5	5	2	1	4	3	6	4	1	1	1	6	1	2	5	5	3	2	5	2	1	1	4	3
Zfp711_01	1	2	1	1	3	4	1	1	2	1	2	1	4	2	1	3	2	1	2	2	5	1	2	1	2	1	3	1	2	1	3	1	2	1	1	1	4	1	4	6	1	4	4	1	1	1	1	3	2	1	1	2	2	4	4	1	2	8	4	5	2	7	6	2	1	2	2	5	1	1	2	1	1	1	3	1	1	1	1	1	1	3	2	1	1	3	1	3	3	8	6	4	4	3	5	3	7	6	5	3	5	3	7	3	4	1	3	5	6	1	2	4	4	4	9	4	3	4	5	7	4	5	8	2	1	3	4	9	10	10	3	18	6	3	6	7	3	13	6	2	3	4	1	5	4	6	3	1	4	1	6	4	4	2	2	3	1	1	1	1	6
Cse1l_01	5	2	2	3	3	9	3	3	1	3	5	3	7	5	3	4	2	2	1	1	7	2	3	1	2	2	5	4	3	3	3	2	4	4	3	2	4	1	6	9	3	4	3	3	1	4	2	14	1	4	3	3	1	20	8	1	4	15	14	3	4	11	16	1	2	10	5	1	1	1	4	4	1	2	2	4	1	2	4	1	2	11	9	1	2	5	1	3	2	7	4	7	6	8	12	6	11	5	9	13	6	11	7	9	8	7	5	4	15	7	9	8	19	9	23	5	13	11	9	15	12	6	6	2	4	5	8	11	20	3	9	19	6	2	6	11	7	15	5	6	13	8	4	7	12	13	4	7	4	3	11	9	5	4	3	7	7	6	3	6	11
E330034G19Rik_01	2	2	3	1	1	4	1	3	1	2	5	1	1	1	1	2	1	1	1	2	3	1	4	1	1	1	1	5	1	1	1	1	3	5	2	1	1	2	2	4	6	4	7	4	2	2	1	8	3	1	6	1	2	5	1	4	3	7	4	1	3	7	3	5	3	4	3	1	1	1	3	3	3	1	2	1	2	1	1	1	2	3	2	1	1	4	1	2	2	4	9	3	4	4	4	7	7	1	6	7	1	10	5	2	5	1	2	6	4	3	7	1	7	9	13	2	6	6	3	13	3	2	5	5	1	4	1	6	18	7	3	14	1	1	5	7	4	14	6	5	3	4	2	2	6	3	6	3	5	5	1	12	1	2	2	1	2	1	1	2	3
H2bc3_01	3	3	1	3	3	9	1	4	4	4	2	5	11	4	2	4	8	5	4	5	7	2	2	3	1	6	1	8	3	1	3	1	4	6	2	3	3	4	3	12	5	3	12	9	2	4	2	17	4	3	4	2	4	88	30	4	6	41	77	7	9	51	58	5	4	19	19	1	2	5	2	8	4	16	3	23	1	1	5	9	2	73	19	4	1	44	2	2	10	11	9	7	6	6	4	10	10	4	6	9	13	11	17	7	4	9	3	11	14	6	1	5	11	10	22	8	9	8	8	19	26	3	2	6	5	4	9	11	12	6	4	33	3	3	8	7	5	11	9	4	13	11	6	8	10	11	7	4	5	4	11	11	3	2	4	27	37	5	6	3	7
Snap29_01	6	5	4	2	5	4	2	5	1	1	2	4	9	3	1	4	1	1	2	1	4	1	5	2	3	1	2	2	1	2	5	2	3	3	6	2	5	1	7	9	3	3	2	2	1	1	1	10	2	2	2	5	2	18	9	1	2	11	8	5	2	12	7	6	2	10	2	2	1	2	3	5	1	6	2	5	1	1	1	1	1	1	6	1	6	2	1	2	3	5	5	3	4	3	6	4	16	8	6	5	3	12	10	8	2	8	1	11	9	1	6	5	20	7	24	6	2	8	11	15	11	1	11	5	2	2	18	8	17	5	12	16	5	3	6	10	10	13	4	4	6	8	3	7	10	4	9	2	7	5	7	13	4	2	3	10	7	6	3	7	6
Trim10_01	2	4	1	3	2	4	1	1	1	1	1	5	6	2	3	3	6	1	3	1	1	2	3	1	2	1	1	6	1	2	4	1	4	1	2	3	3	1	4	4	1	1	8	1	1	8	1	7	1	1	4	1	2	2	4	6	4	6	4	3	1	6	5	1	3	9	3	2	1	4	2	2	1	2	4	2	13	1	2	4	2	2	6	1	1	2	2	5	2	6	2	6	5	6	6	7	13	3	5	4	4	8	10	3	3	2	1	8	6	2	5	2	13	5	8	5	3	6	5	10	10	3	9	1	1	2	5	7	11	3	5	19	6	2	4	3	2	7	5	2	4	8	3	7	10	4	2	1	4	3	6	6	1	1	2	2	2	7	4	2	5
Slc5a5_01	2	6	4	2	4	3	4	6	3	2	5	2	7	5	1	6	3	2	5	1	2	1	1	4	1	1	3	1	3	3	5	2	5	4	1	4	3	1	2	4	5	2	4	1	2	1	2	6	1	4	3	2	3	5	6	2	1	5	6	4	2	7	3	4	1	7	2	1	1	1	3	3	1	4	2	3	1	2	3	2	1	2	4	1	3	3	1	2	5	9	9	2	6	6	11	1	6	7	4	5	2	3	3	6	2	5	5	7	3	3	4	5	11	4	8	3	3	8	8	19	5	7	9	2	5	5	6	11	8	4	5	19	7	4	5	2	3	10	5	4	5	4	2	6	8	8	7	4	6	1	4	13	3	2	3	6	5	4	2	1	6
Smarca2_01	7	10	8	1	3	4	5	2	7	2	4	7	12	8	6	5	1	1	2	5	7	2	6	3	1	1	3	5	4	1	1	2	4	9	2	4	8	1	8	7	4	6	2	2	1	1	1	11	7	9	4	5	3	9	11	1	4	14	3	4	4	13	14	7	3	4	3	4	2	7	6	1	2	5	2	4	4	1	3	2	2	4	6	1	1	3	1	12	14	19	14	17	21	5	17	14	21	7	7	17	13	27	21	6	8	5	8	16	11	9	15	9	20	14	29	7	8	22	25	23	22	6	9	3	8	7	22	21	31	10	19	47	15	11	14	16	13	28	11	7	18	12	8	17	27	12	6	6	18	12	8	17	1	5	11	6	7	9	10	5	13
F830016B08Rik_01	7	3	4	2	7	6	5	2	3	9	8	5	42	8	4	3	6	2	3	5	17	1	3	5	4	3	3	2	2	6	3	4	16	7	4	2	1	4	38	38	9	6	13	20	1	12	6	38	6	2	34	2	6	9	10	5	1	13	6	3	2	11	13	1	1	10	4	4	2	1	1	1	3	1	1	2	1	1	2	3	1	6	6	2	1	4	1	2	2	5	7	6	3	4	7	4	9	8	6	8	3	11	5	6	7	5	3	15	12	3	4	6	12	4	7	3	13	7	8	19	5	4	3	5	6	4	8	10	10	9	4	16	5	5	9	5	10	13	7	5	4	7	5	3	2	14	17	2	9	7	4	11	5	8	2	6	10	4	1	3	6
Eef1akmt2_01	1	2	1	4	2	2	2	4	1	2	4	1	7	9	2	1	3	1	1	2	4	2	1	3	2	1	4	4	2	1	4	1	8	4	3	2	1	2	8	7	3	2	6	3	1	4	1	5	3	3	5	5	2	4	7	1	2	3	7	2	2	4	7	2	3	6	5	1	1	2	3	2	1	2	1	5	1	1	1	3	1	5	6	2	2	1	1	2	5	8	1	6	3	3	8	5	9	6	9	7	8	10	13	8	9	2	9	2	8	2	8	6	19	6	19	3	5	9	7	9	16	2	11	4	3	2	12	5	21	8	6	12	10	6	17	10	11	3	4	8	9	2	8	3	13	6	12	5	7	1	8	5	5	6	10	7	2	4	4	3	11
Crtam_01	4	4	1	4	1	4	3	2	1	2	4	3	3	1	1	1	1	2	1	1	3	1	1	1	1	1	3	3	1	3	2	1	3	1	1	1	1	2	1	1	1	2	3	1	1	3	1	3	1	2	3	3	3	5	5	1	1	1	1	3	4	2	4	1	1	6	1	1	1	2	2	1	1	5	2	1	1	3	1	2	1	1	2	3	4	1	2	3	2	5	8	4	5	5	6	6	6	6	2	6	5	6	2	1	5	3	2	6	3	1	2	4	6	6	6	1	5	4	2	7	3	3	1	3	1	2	3	4	14	3	3	12	1	1	4	3	3	9	4	1	2	4	5	3	5	4	3	2	2	3	3	7	2	1	2	2	4	3	1	2	5
Anks1_01	5	1	4	3	2	3	2	2	3	1	6	3	6	8	1	4	1	2	2	3	3	1	3	5	3	3	7	1	3	1	1	2	1	3	7	1	2	1	4	5	2	3	3	2	1	1	5	9	5	4	2	1	2	5	8	2	1	6	8	2	3	13	3	2	4	3	3	1	1	3	1	2	2	3	1	2	1	1	1	1	2	3	1	2	1	2	2	4	5	4	7	4	8	1	3	7	5	9	6	10	7	17	12	5	2	4	5	4	6	5	4	4	15	4	27	4	8	3	1	15	6	2	8	4	4	2	9	8	18	2	8	24	8	4	4	12	7	9	11	3	9	6	3	2	12	7	1	5	8	10	8	15	4	4	4	2	4	1	5	4	8
Rhot1_01	4	7	1	4	3	4	1	1	4	1	1	2	7	7	1	2	6	1	1	1	5	1	1	3	3	3	1	1	1	1	1	1	3	2	2	1	1	2	1	3	2	3	5	3	1	3	1	10	4	2	1	3	2	5	4	1	5	6	6	1	1	10	5	2	2	3	2	2	1	1	2	2	1	2	5	2	1	3	1	1	4	4	3	1	1	2	1	2	6	9	6	2	9	5	7	3	2	4	2	7	9	8	3	5	8	3	3	6	7	1	8	3	8	9	17	3	4	4	7	14	8	4	7	1	3	4	8	12	9	4	7	12	8	5	3	4	5	11	4	3	7	6	3	3	6	7	4	1	5	6	4	12	2	1	3	4	3	6	5	3	2
Simc1_01	1	1	1	1	2	6	1	5	1	1	1	1	10	2	3	1	1	1	4	2	3	2	3	2	2	1	1	3	1	1	1	2	2	1	1	5	1	1	2	2	1	5	3	4	1	2	1	4	1	1	3	3	3	3	3	1	1	6	3	2	4	4	8	4	1	2	2	1	3	1	1	1	1	3	1	1	1	1	1	1	1	3	1	1	1	1	1	5	4	3	3	4	7	4	8	4	3	4	3	8	1	4	4	1	6	2	5	3	9	3	3	1	7	5	20	2	3	3	5	7	6	1	6	2	3	6	6	7	17	9	1	13	3	1	3	7	5	4	3	1	10	5	4	4	4	10	2	3	4	4	1	11	3	2	2	5	3	1	1	3	5
Cptp_01	2	5	1	3	3	5	1	1	1	1	4	2	3	2	1	2	5	4	1	3	1	1	1	2	2	1	4	1	1	2	1	1	3	1	1	1	4	2	5	3	3	2	4	2	1	1	1	7	4	3	6	1	1	10	5	1	1	3	9	2	1	5	4	1	1	7	1	1	1	2	2	2	2	4	2	3	1	1	1	1	2	6	1	1	2	3	3	1	7	5	5	4	6	4	5	2	8	8	4	6	7	7	11	7	6	4	2	9	10	4	7	2	10	4	12	2	5	10	13	14	5	8	2	3	7	3	10	7	10	7	9	12	7	6	8	7	10	9	5	6	2	3	3	9	10	5	4	7	2	3	2	6	1	4	2	1	1	1	2	3	7
Ece1_01	2	8	7	3	2	9	8	8	10	2	3	9	24	6	2	5	1	7	2	10	9	1	3	1	2	4	3	3	2	2	1	3	7	4	5	4	2	3	5	6	7	11	9	7	12	16	2	11	11	14	13	7	5	10	7	4	5	10	3	3	5	10	4	8	2	8	4	1	1	5	4	2	1	6	1	3	4	1	1	4	1	8	1	2	1	1	2	10	13	16	21	15	24	27	29	13	18	11	14	29	15	41	19	11	12	17	9	23	13	16	8	21	22	24	28	13	13	31	7	38	16	22	11	6	15	11	17	32	15	14	11	78	10	13	16	21	11	46	26	12	26	22	5	24	8	13	5	1	33	23	7	37	3	4	5	14	8	7	14	3	9
Enpp1_01	1	5	2	4	2	4	1	3	3	1	3	3	8	1	1	3	2	1	1	7	4	1	1	1	1	3	2	1	1	1	1	2	4	7	3	4	5	2	2	5	3	7	6	3	1	2	2	6	2	2	3	4	4	13	8	2	1	8	9	2	6	9	5	3	3	10	3	1	1	6	2	2	1	2	1	2	3	1	1	4	2	6	4	3	1	2	2	1	5	4	8	3	7	6	11	1	2	4	4	5	8	9	8	10	4	4	1	11	6	5	5	3	6	4	10	3	6	11	5	8	7	8	4	1	2	2	8	8	7	4	5	15	5	2	9	3	2	11	5	1	6	4	5	7	8	7	3	3	2	4	6	7	2	1	2	1	4	4	3	4	5
Hhla1_01	1	2	2	1	1	4	1	1	1	2	1	1	9	4	1	1	3	4	1	1	3	1	2	2	1	1	1	3	2	2	1	3	1	2	2	3	1	2	1	1	1	1	1	1	1	4	1	2	1	2	1	1	2	5	2	4	1	6	3	4	3	3	3	1	1	5	2	1	1	2	1	2	1	1	1	1	1	1	1	1	3	3	2	1	1	2	1	4	4	3	4	4	6	4	10	2	5	3	1	7	5	4	5	5	5	2	3	6	4	2	3	3	8	6	6	4	2	3	2	8	3	1	6	1	1	1	5	7	9	5	4	5	4	2	4	4	1	5	3	4	1	5	2	1	1	2	1	1	3	1	3	4	1	2	3	2	5	2	1	1	3
Trpm6_01	1	5	1	5	1	6	1	2	1	1	4	1	8	1	1	4	1	2	1	2	3	1	2	4	1	2	1	1	1	1	1	1	4	5	2	1	1	1	4	5	2	1	1	1	1	1	1	9	3	3	2	1	4	2	6	3	1	3	1	1	1	5	2	1	1	4	1	1	4	1	3	1	3	2	1	2	1	1	1	1	2	1	2	1	2	3	2	4	2	3	2	3	1	1	6	5	6	4	8	2	5	7	14	4	5	2	3	4	12	1	7	2	16	4	22	4	10	4	9	9	15	5	8	4	3	3	8	4	14	5	7	7	9	3	4	7	8	4	7	4	7	3	2	3	10	7	2	1	6	6	3	8	4	4	8	4	3	8	1	5	4
Mgat4e_01	2	2	3	1	1	5	1	3	1	3	5	2	1	4	1	3	5	1	2	1	4	2	4	2	4	2	3	4	3	1	5	3	5	2	1	3	2	4	2	3	3	2	2	3	1	2	1	14	1	3	6	6	2	8	7	3	1	7	8	1	1	4	2	9	4	5	2	1	1	1	2	3	2	3	2	1	1	1	1	7	2	3	3	2	1	1	1	4	7	10	6	11	9	7	8	9	3	4	2	8	10	11	6	3	8	8	5	4	13	4	3	6	6	6	15	3	8	3	4	11	10	8	9	1	3	1	6	7	7	8	5	20	7	2	4	6	6	13	7	2	5	10	5	5	6	9	4	3	7	3	2	7	4	3	1	6	4	4	1	5	5
Cfap298_01	9	12	2	13	13	3	3	24	1	3	22	1	18	24	6	1	10	2	1	4	13	5	6	2	4	1	12	14	2	1	18	7	14	20	12	12	6	2	18	36	3	3	16	17	1	8	4	11	1	1	26	10	2	7	5	4	3	2	9	6	6	10	6	2	7	5	4	4	2	3	12	3	1	9	5	1	4	4	1	1	6	2	6	1	7	5	2	3	1	5	5	9	7	8	8	8	26	4	8	11	16	12	29	7	17	4	14	6	20	1	15	8	42	1	70	1	27	10	36	12	27	4	24	9	8	2	23	5	46	3	34	13	32	3	25	16	24	13	9	2	25	9	13	6	44	20	17	15	7	3	23	18	9	11	20	1	2	6	2	10	28
Pdap1_01	2	2	3	2	1	1	2	3	1	1	4	1	7	3	2	2	1	1	1	3	9	1	3	2	1	1	1	5	2	1	1	1	5	5	4	1	1	1	4	4	2	1	4	3	1	2	3	6	1	1	2	2	2	11	4	1	1	8	5	2	1	5	6	4	1	3	1	1	1	1	1	1	1	5	1	1	1	1	1	1	2	4	4	1	1	1	1	2	5	6	2	5	8	2	5	4	8	2	2	8	6	5	3	3	6	2	3	9	7	5	2	2	7	3	15	2	6	6	8	10	3	5	6	3	2	1	9	8	14	4	7	7	7	3	4	8	6	11	2	4	7	6	2	4	8	7	4	1	2	3	3	12	5	4	3	5	4	1	2	4	5
Frem2_01	1	3	1	2	2	1	1	2	1	2	1	1	4	3	1	1	1	1	1	3	2	1	1	1	1	1	1	1	2	1	4	1	1	1	1	3	1	1	1	3	3	1	1	1	1	1	1	3	1	2	1	1	1	4	1	1	1	6	2	1	2	3	2	3	1	5	1	1	2	4	1	1	1	1	1	1	1	1	1	1	1	2	1	1	1	1	1	3	9	2	1	1	4	5	3	1	5	5	2	1	4	6	2	2	4	1	1	5	7	1	3	1	7	8	6	4	3	6	3	13	3	2	2	1	2	1	7	7	9	6	3	9	2	1	1	3	3	7	2	2	4	3	3	1	6	1	3	1	4	1	1	4	1	1	2	4	1	1	3	1	3
Pcdh10_01	1	4	2	1	4	5	1	2	1	1	2	2	7	3	1	3	1	1	1	1	2	1	1	1	1	1	2	1	2	1	1	3	2	2	2	1	4	1	3	2	3	2	3	3	1	1	1	6	2	4	5	1	2	5	4	1	2	3	1	3	1	4	5	5	3	4	4	1	2	5	2	1	2	1	1	1	1	3	1	2	1	2	1	3	1	1	1	2	5	1	1	8	2	6	4	1	7	9	7	10	6	11	3	3	2	5	3	6	6	2	8	4	6	6	14	1	4	5	5	12	8	4	8	3	2	3	5	7	10	4	4	15	1	5	3	3	4	7	8	5	4	6	4	3	3	2	7	1	4	9	5	8	1	1	4	4	2	4	1	3	3
Ripor1_01	2	1	4	3	1	7	1	2	5	1	2	6	3	3	3	6	4	2	2	4	7	1	2	1	1	1	2	2	2	1	1	1	1	1	1	1	4	2	1	3	2	5	3	3	1	1	2	2	3	7	1	1	3	3	3	2	1	9	3	2	1	7	6	3	1	5	5	2	1	3	3	3	1	3	2	4	1	1	3	3	1	5	2	3	1	1	1	4	4	12	5	5	4	3	15	3	7	7	3	7	3	20	5	6	2	4	3	12	11	10	3	4	12	8	12	5	4	11	10	22	7	5	4	4	5	2	2	13	12	10	3	28	3	4	4	3	8	20	11	3	7	6	1	12	8	9	3	4	13	3	3	15	3	1	4	6	5	3	8	3	7
Il5ra_01	2	2	1	1	1	1	1	1	1	1	1	1	3	3	1	2	1	1	1	2	1	1	1	2	1	1	2	4	1	1	1	2	1	1	1	1	1	1	2	2	1	3	1	3	3	1	1	4	1	3	1	1	1	1	3	1	1	3	1	1	2	4	3	1	1	1	1	1	2	1	1	1	1	1	2	1	1	1	1	1	3	1	1	1	1	1	1	2	4	1	1	3	4	4	2	1	4	1	2	1	1	2	1	2	4	1	4	5	2	1	1	3	3	1	5	3	3	1	4	5	7	2	1	1	1	1	3	2	6	5	1	7	2	1	1	2	5	5	1	3	4	5	1	1	2	4	1	1	5	2	1	5	1	3	2	1	1	1	1	2	5
Smoc1_01	1	4	4	2	4	6	1	3	1	1	3	3	2	1	1	1	2	1	4	3	6	1	3	3	1	2	4	2	4	1	1	2	2	2	1	3	1	5	5	4	4	2	2	2	3	1	4	5	1	2	2	1	2	11	4	1	1	3	5	2	3	5	5	2	3	9	2	1	3	1	2	2	1	3	1	1	3	1	1	1	3	1	2	1	1	1	1	5	2	6	5	5	7	4	5	5	9	8	2	5	4	16	7	7	3	2	4	3	3	5	6	4	4	4	14	5	5	7	6	14	6	1	7	6	4	5	3	7	11	4	5	14	1	3	6	7	4	8	2	4	5	5	5	3	4	4	2	1	4	4	5	9	4	2	5	5	5	5	3	2	11
Sftpb_01	57	292	79	157	141	128	1	1	174	46	296	180	70	117	124	152	266	119	86	179	126	64	182	38	69	92	174	231	28	8	3	104	148	182	233	47	131	30	100	274	11	135	7	12	6	6	2	154	251	216	14	108	79	126	314	153	74	20	17	28	43	123	55	126	154	91	34	38	93	124	265	13	66	105	107	3	45	96	2	30	66	23	33	22	31	4	108	140	241	423	368	226	304	168	279	154	592	236	379	431	538	596	749	191	334	152	295	240	669	161	548	174	797	233	1755	125	478	456	677	710	726	339	475	170	147	161	799	382	1343	258	681	1297	657	155	355	582	539	592	363	179	658	314	335	359	972	326	317	322	982	230	443	645	191	221	389	145	147	373	237	111	401
Adgrb2_01	1	2	3	1	3	5	2	3	1	1	3	4	4	1	3	1	6	1	1	3	6	2	3	3	1	1	1	4	1	2	2	3	1	1	3	1	1	2	3	10	3	1	4	3	1	2	1	8	4	1	3	2	1	9	5	3	1	9	12	1	2	6	9	4	1	7	4	1	3	2	2	3	1	1	1	1	1	2	1	4	1	6	3	2	2	5	1	1	4	12	6	6	8	4	3	1	7	3	4	8	3	11	7	2	6	2	4	9	15	7	8	2	12	2	11	7	5	2	5	10	6	6	7	2	3	3	10	10	8	3	4	10	3	3	6	7	10	9	7	5	3	5	6	6	8	2	5	1	5	7	5	7	4	2	1	2	2	5	2	5	4
Frmpd1_01	1	3	7	1	1	4	1	5	5	1	1	5	8	3	3	2	6	3	3	3	8	1	3	2	1	1	1	4	1	1	1	1	3	3	1	4	1	3	2	3	2	6	4	2	1	2	1	6	1	1	3	4	1	3	7	2	1	9	2	1	2	7	7	5	1	6	2	1	2	3	1	2	2	1	1	1	1	1	1	2	3	2	2	1	5	1	1	3	3	8	7	2	7	3	9	4	9	3	4	5	9	11	9	1	2	2	4	8	8	1	7	4	16	7	20	1	2	6	8	9	5	7	8	2	4	1	4	9	10	3	11	15	3	4	6	7	4	10	9	1	4	5	1	4	7	1	4	2	6	6	3	8	2	2	6	3	9	5	5	4	4
Zc4h2_01	1	4	3	3	1	3	1	2	1	1	1	1	3	2	2	5	1	1	1	1	1	2	1	1	1	3	2	1	1	1	1	2	2	1	2	1	3	1	2	2	1	1	1	1	1	4	1	1	1	1	1	1	1	5	3	1	1	5	4	1	2	3	3	1	1	1	1	1	1	1	1	1	1	1	1	1	1	1	1	2	1	1	1	1	1	1	2	1	2	2	4	1	2	1	4	2	5	2	5	5	4	2	4	5	6	1	1	5	4	1	1	1	4	4	9	5	2	2	5	7	5	1	4	3	1	1	4	6	4	3	3	8	1	1	3	7	5	7	7	2	3	2	3	5	5	3	2	1	8	2	2	9	1	1	1	3	2	2	1	1	1
Atxn2_01	3	7	2	2	2	2	1	6	3	2	3	5	8	9	2	2	6	2	1	2	5	3	2	2	2	1	5	2	1	2	1	3	2	6	6	1	3	1	2	10	1	4	2	5	1	1	1	6	1	1	8	5	3	9	4	4	1	8	5	3	3	8	3	5	1	11	4	2	3	4	4	1	1	4	6	1	3	1	1	3	2	1	9	1	1	3	4	6	2	11	7	6	10	9	5	8	10	3	5	8	8	7	9	5	7	5	5	10	10	2	10	4	21	3	30	3	13	6	11	9	10	6	7	9	5	4	14	11	21	16	10	19	12	1	8	9	13	7	11	5	7	5	5	6	9	8	3	8	12	5	5	9	3	3	7	8	7	6	2	4	11
Dkk3_01	2	7	5	2	1	2	1	4	2	1	4	4	1	1	2	1	4	5	2	3	7	1	2	4	1	1	2	1	1	1	5	2	5	6	3	1	2	1	5	1	4	3	3	2	1	1	2	12	5	4	1	3	7	11	6	4	1	8	4	1	4	8	7	1	3	4	2	1	1	6	5	1	5	3	3	5	1	3	1	2	1	3	3	1	1	1	2	4	4	8	5	2	4	3	7	1	11	3	6	10	2	5	8	5	9	2	4	8	4	7	7	1	9	9	17	2	9	9	9	13	13	7	3	1	4	2	5	9	11	13	5	33	6	3	9	7	7	11	9	4	6	8	2	5	11	7	4	2	10	6	6	15	3	1	6	1	4	2	1	1	9
Ttc9b_01	3	2	1	1	3	4	1	1	2	1	2	3	3	1	1	1	1	1	1	2	1	1	2	1	1	1	1	3	1	1	1	2	2	2	1	2	1	1	1	2	5	1	2	3	1	3	2	6	3	2	1	3	1	4	3	3	3	4	1	1	1	4	6	1	2	2	1	3	1	1	2	1	1	2	1	2	1	1	1	2	2	6	2	1	2	1	1	3	1	7	5	3	6	7	8	3	4	6	3	2	2	6	9	5	3	4	2	7	1	3	7	3	7	2	14	4	6	4	3	12	5	5	5	2	4	6	11	10	11	7	6	9	6	5	10	8	2	9	5	1	6	1	4	3	7	5	6	1	5	2	4	12	1	1	2	1	3	4	2	1	8
Ptprt_01	1	1	1	2	3	1	1	2	1	2	3	1	4	1	1	1	2	1	1	2	10	1	1	2	2	1	1	4	1	2	1	3	1	1	1	3	2	3	1	2	1	1	5	1	1	2	1	4	2	1	1	3	1	2	1	1	1	3	3	3	4	5	3	2	1	1	3	2	1	3	1	1	1	1	1	1	2	1	1	2	2	2	3	1	1	1	1	1	5	4	2	9	4	9	7	1	9	8	5	4	3	9	6	9	4	4	2	4	10	1	2	4	7	6	14	3	3	6	7	8	10	5	2	2	1	3	6	8	13	6	8	21	2	3	10	7	3	7	7	2	3	6	4	2	10	6	2	1	5	6	2	11	2	3	1	4	2	2	2	3	7
Ankrd37_01	2	3	1	1	3	5	2	3	1	2	3	4	11	3	2	1	1	1	1	1	8	2	1	1	3	3	3	4	4	3	1	5	3	1	4	2	3	1	2	4	1	1	4	1	1	1	1	7	1	5	1	5	1	7	5	2	1	11	5	1	3	5	1	1	2	8	1	6	2	2	3	2	2	1	1	5	2	1	1	2	1	10	9	2	1	4	1	2	5	7	7	2	4	3	6	7	6	7	1	4	8	9	5	1	5	6	1	11	6	6	3	3	16	2	22	2	3	6	9	11	9	1	4	2	6	2	6	6	13	3	4	22	8	3	10	2	5	5	8	3	4	2	4	3	5	3	3	3	3	4	4	11	4	3	3	3	3	4	1	5	8
Tspan10_01	1	5	2	1	1	1	1	3	1	2	1	2	3	2	1	1	1	1	1	2	2	2	1	1	1	1	1	2	2	1	1	1	1	2	1	4	4	2	1	1	1	2	3	1	1	1	1	2	2	1	1	4	3	4	1	1	1	6	5	1	2	3	4	3	1	2	3	2	1	3	1	1	1	1	2	1	1	1	3	2	2	2	1	2	1	1	1	1	3	1	1	2	3	1	5	2	6	3	3	2	3	4	3	3	3	5	1	3	2	3	2	2	3	4	14	2	2	6	5	6	1	2	2	1	2	1	1	4	6	1	2	10	6	2	2	2	2	5	5	1	3	4	2	1	1	3	1	2	5	2	3	4	1	1	1	3	3	1	2	2	3
Ubr3_01	4	5	4	3	2	3	4	6	4	1	6	7	8	13	3	6	6	6	1	3	12	5	7	3	4	1	6	8	3	2	1	2	13	8	3	6	4	4	6	14	3	7	5	6	2	1	4	22	7	3	16	3	5	22	15	5	5	17	10	4	6	16	16	6	2	12	5	2	3	5	11	4	1	5	1	7	6	4	1	7	2	5	12	2	3	4	1	4	9	14	12	9	10	7	14	8	13	13	10	18	13	16	16	17	15	5	12	15	13	8	12	11	25	11	49	7	14	13	12	31	19	4	18	6	14	4	12	20	28	12	12	28	14	2	15	14	18	12	13	12	11	10	4	11	27	17	5	13	20	7	7	19	10	5	7	8	11	7	2	7	13
Chfr_01	1	4	4	1	1	1	3	3	2	3	4	1	14	5	3	3	7	1	1	1	2	1	3	1	1	3	4	5	3	1	1	2	5	3	2	4	2	3	3	4	1	4	5	6	2	2	1	13	4	2	7	4	1	12	11	1	3	12	9	5	7	11	7	3	2	9	1	1	1	3	1	1	3	5	5	2	4	1	3	3	2	8	4	1	2	1	4	3	3	9	6	3	4	4	11	6	12	7	3	5	5	11	9	3	7	4	3	3	9	2	12	5	13	7	18	5	7	9	17	22	8	3	7	3	7	6	13	14	16	6	8	23	8	5	11	9	6	8	8	5	9	8	7	10	14	14	3	4	12	7	10	14	4	2	5	4	7	3	3	4	5
Csnk2b_01	1	3	1	4	3	4	1	4	1	1	4	5	9	4	5	1	3	1	1	5	5	4	1	2	1	1	4	2	1	2	3	1	7	3	3	3	2	1	9	7	4	3	3	3	1	6	1	8	2	1	7	5	3	9	11	3	1	7	8	3	3	5	8	1	2	2	3	1	2	3	1	1	1	2	2	3	2	1	1	1	1	1	2	1	3	2	1	3	7	8	6	7	11	3	10	2	7	10	4	5	6	15	5	5	7	6	4	6	6	4	5	5	15	5	23	7	9	9	3	9	12	4	9	6	5	3	7	9	17	4	7	12	4	3	3	5	12	8	3	4	7	7	6	8	12	7	2	5	9	6	7	15	7	4	4	7	6	4	2	5	12
Uspl1_01	4	1	1	3	2	1	1	4	1	1	2	4	4	1	1	1	1	1	1	1	1	1	3	1	1	1	1	3	1	1	2	1	1	3	1	1	1	1	1	1	4	1	1	1	1	1	1	5	1	1	3	1	1	3	2	1	1	2	5	2	1	6	4	1	1	1	2	1	1	1	2	2	1	2	1	2	1	1	1	1	1	2	1	1	1	1	1	1	1	6	3	2	6	1	4	1	2	3	1	8	1	1	4	2	2	2	2	4	5	1	2	5	6	3	10	1	4	4	2	5	4	4	5	1	1	3	2	1	9	2	5	5	3	2	3	3	5	2	6	3	3	3	3	2	4	4	2	1	4	1	3	9	1	1	1	4	4	4	3	1	5
Cdh6_01	7	2	2	2	1	2	1	4	3	1	4	5	7	1	1	5	3	2	1	2	3	1	4	1	2	1	1	3	1	1	1	3	2	1	1	3	1	1	3	3	2	3	1	1	4	2	1	6	3	1	2	2	3	8	3	3	3	9	5	2	1	3	4	3	1	4	2	1	3	1	4	2	1	1	2	4	1	2	1	1	2	5	7	3	1	3	3	4	4	2	5	6	3	5	11	3	6	6	6	6	1	9	5	5	4	3	6	10	6	2	7	7	12	4	14	2	7	5	10	15	7	4	8	2	2	5	13	10	16	8	6	18	8	3	7	3	5	8	5	4	2	5	3	7	11	3	2	1	5	2	7	19	4	3	3	4	4	5	4	4	2
Mcts1_01	1	1	1	5	4	8	3	2	3	3	2	3	7	4	4	3	1	2	1	2	12	1	4	1	1	1	2	2	2	1	1	5	8	2	5	5	2	1	6	6	2	4	7	2	3	2	1	11	3	2	5	5	4	11	8	1	2	10	6	2	6	10	13	8	1	9	4	1	1	2	2	1	1	2	4	4	3	3	1	1	1	7	7	1	2	1	1	8	4	7	6	8	7	4	14	6	14	4	4	13	4	10	11	7	10	6	2	12	7	8	7	6	11	10	29	6	9	7	7	15	11	6	8	3	10	3	12	11	20	10	10	27	16	5	11	9	9	13	15	4	11	11	5	4	16	7	6	4	12	7	8	22	1	3	6	4	6	3	4	5	7
Mrgpra2a_01	1	5	2	1	1	4	2	1	1	1	2	2	4	2	1	3	1	1	1	3	2	1	2	5	1	1	2	2	1	1	1	1	2	2	2	1	1	1	1	2	2	4	2	1	1	1	1	2	3	1	4	1	2	4	3	1	2	2	1	2	3	7	3	2	2	6	1	1	2	1	3	5	2	2	1	1	2	1	1	1	2	3	4	2	1	1	1	2	1	4	11	6	8	5	7	1	6	3	3	3	3	5	5	5	3	4	6	7	4	4	5	3	8	5	6	2	2	6	3	13	3	1	3	1	5	1	5	7	11	2	11	9	3	1	3	2	7	11	3	1	1	5	1	3	3	3	1	2	3	5	6	5	3	1	1	3	1	2	2	3	1
Comt_01	4	8	4	7	6	3	5	9	7	2	5	6	9	7	5	4	10	4	2	6	11	1	11	4	2	1	5	8	1	1	4	6	9	3	5	6	8	2	7	12	3	5	6	4	3	3	2	17	6	7	3	6	1	15	18	6	3	11	4	3	4	7	12	7	2	9	7	3	1	6	2	4	3	6	4	2	2	2	1	1	2	6	14	3	3	4	6	4	7	15	7	9	11	6	21	12	15	8	7	20	16	13	27	15	14	11	9	10	15	6	7	8	25	9	36	5	15	16	15	25	22	13	14	3	8	6	16	24	35	12	14	40	17	7	21	18	13	16	11	13	19	14	14	15	20	11	11	8	14	7	14	23	11	5	8	7	9	9	8	5	16
Setd4_01	5	8	3	1	3	1	1	2	2	2	2	2	7	4	1	1	3	1	3	2	2	1	3	1	3	1	3	9	2	4	4	1	2	3	3	3	4	1	6	4	1	3	4	3	2	4	3	13	2	2	5	4	2	9	5	2	2	10	9	4	2	11	7	4	7	5	2	1	1	5	3	1	2	4	3	1	1	1	1	7	3	4	8	2	2	3	1	2	8	8	9	9	8	8	10	2	14	6	3	13	6	10	10	3	6	7	4	12	9	8	3	2	13	2	22	1	9	7	10	14	10	7	5	1	6	1	9	11	18	6	13	19	3	1	11	12	6	15	10	4	10	7	6	5	10	5	4	5	6	3	5	9	1	3	5	5	6	7	2	2	11
Th_01	2	2	3	1	1	2	1	1	1	1	2	4	2	1	1	1	1	1	1	1	1	1	1	1	1	1	1	1	1	1	1	1	1	1	1	4	2	1	3	1	1	1	2	1	1	1	1	4	1	3	1	1	3	5	3	3	2	3	2	1	1	4	3	1	1	1	1	1	1	1	1	1	1	2	1	1	1	1	1	1	1	4	3	1	1	1	1	1	1	5	4	9	1	2	2	4	4	2	3	5	5	6	6	2	1	2	2	3	6	5	2	2	2	3	7	1	1	5	4	10	2	2	4	1	3	1	5	3	7	1	2	10	7	1	3	1	6	4	2	1	1	4	2	3	3	5	1	2	3	3	2	6	2	1	1	3	2	2	1	3	5
Dhrs2_01	1	4	4	2	1	2	3	1	2	1	2	1	4	2	1	1	1	1	1	5	2	1	1	2	2	1	2	1	1	1	1	2	6	3	1	5	1	3	3	3	1	1	1	2	2	1	1	4	1	1	4	3	2	5	3	2	1	5	2	1	2	4	3	4	1	6	1	1	1	1	6	1	2	3	1	2	1	1	1	4	2	2	6	1	1	1	1	1	2	4	6	4	2	6	6	4	5	4	5	8	4	3	3	3	5	3	1	7	7	4	3	5	5	3	11	5	3	6	3	12	3	1	4	1	5	3	7	5	14	7	7	15	1	1	4	5	5	9	6	2	4	2	2	5	4	4	2	2	2	3	2	6	3	3	1	3	2	2	3	4	6
Eef1d_01	5	9	3	3	5	10	3	4	7	3	5	10	14	13	4	3	7	4	7	8	12	2	8	5	3	5	6	9	3	6	3	5	10	10	7	5	8	2	7	19	9	7	10	8	2	6	5	20	9	13	18	10	8	33	17	5	4	20	41	5	13	21	25	10	6	18	12	3	2	4	7	11	3	4	2	8	5	4	1	5	2	16	15	3	2	8	2	6	3	8	10	16	10	8	12	4	20	10	9	21	12	22	14	7	5	3	9	5	20	8	11	7	25	12	53	8	13	17	28	25	15	8	11	10	9	6	22	14	46	12	19	38	23	4	16	20	25	18	20	6	15	14	14	5	17	17	11	9	19	14	9	20	7	8	13	9	10	11	1	3	15
Itga10_01	2	1	5	1	1	5	2	2	2	2	1	4	7	4	1	3	2	1	1	3	1	1	4	1	2	1	1	1	1	2	1	4	3	3	4	2	1	1	1	6	4	3	1	4	1	3	1	11	2	6	2	3	1	3	7	1	1	13	2	2	4	7	5	2	2	5	4	1	2	3	1	4	1	2	2	3	1	1	1	1	1	1	4	2	1	1	1	1	3	5	4	7	4	8	7	5	7	3	4	4	2	11	2	3	5	2	1	7	4	4	8	5	3	7	11	4	8	10	4	8	9	3	7	2	2	4	9	7	10	3	10	17	1	1	10	4	6	12	9	3	4	1	5	4	7	7	8	1	5	7	6	8	5	3	5	5	2	5	5	2	5
Ccdc138_01	1	3	5	2	2	3	2	1	1	1	4	2	7	8	3	1	7	2	2	1	9	1	1	3	1	2	3	6	1	2	3	3	10	5	3	5	1	2	6	16	2	1	8	3	1	5	1	8	1	1	9	3	3	8	7	2	1	4	3	1	3	12	10	1	1	1	1	4	4	2	2	1	1	2	2	4	3	2	1	1	3	2	4	1	1	2	3	3	5	7	9	11	6	5	9	3	7	5	4	9	3	8	12	5	8	2	8	8	4	9	6	2	14	5	24	4	6	6	9	13	11	4	10	3	2	3	10	5	29	5	13	13	10	7	17	11	7	10	6	2	8	5	4	5	19	8	8	7	4	4	8	7	2	5	8	2	4	1	1	6	12
Olfr812_01	1	2	12	1	1	6	1	1	1	1	7	1	7	1	1	2	2	1	1	1	1	1	3	2	1	1	1	2	2	1	1	1	2	1	1	3	2	1	1	4	1	3	1	3	1	1	1	3	1	3	1	1	1	5	2	1	1	2	1	1	1	2	4	1	1	2	1	1	2	1	2	1	1	2	1	1	3	3	1	2	1	1	2	1	1	1	1	1	3	1	4	1	2	3	6	1	2	1	1	8	4	5	3	4	2	2	2	6	5	1	5	3	4	5	12	4	7	5	8	8	4	4	2	1	1	1	4	4	3	4	6	9	3	1	7	4	3	4	3	3	3	5	1	2	3	3	6	2	5	3	1	4	3	2	1	3	4	3	1	1	6
Hbb-bh1_01	3	1	1	1	3	2	2	1	2	1	2	3	3	1	1	1	6	3	3	1	2	1	1	1	1	1	1	1	1	1	2	1	2	1	1	1	4	1	2	3	1	1	1	2	1	1	1	3	4	1	2	1	1	2	2	3	1	4	1	1	1	4	1	7	2	1	1	1	1	2	2	1	2	1	1	1	1	1	1	1	1	1	1	1	1	1	1	1	1	2	4	2	4	5	5	3	5	7	1	3	3	3	1	2	4	2	1	3	4	1	5	3	7	6	7	4	1	1	4	7	3	1	1	1	1	2	2	4	2	2	1	16	2	3	7	4	2	7	4	1	2	3	1	6	1	4	3	1	1	4	2	5	3	1	3	1	1	2	3	1	2
Atp1a2_01	4	3	7	1	2	4	1	1	2	1	4	11	9	2	4	1	1	2	1	4	2	1	4	3	2	1	1	5	2	1	1	1	1	3	1	3	1	1	5	3	1	5	1	1	2	2	1	4	2	4	4	1	4	9	7	6	3	8	7	1	6	11	5	6	1	10	2	1	2	5	1	3	1	3	1	4	2	1	1	4	1	4	5	2	1	1	2	4	3	13	14	2	10	2	10	6	12	7	7	7	7	11	17	7	2	5	6	10	8	5	8	4	13	10	24	5	5	16	5	14	10	7	8	3	6	5	3	12	11	3	11	28	11	2	6	8	5	18	14	3	11	2	5	8	6	10	5	3	9	8	2	11	8	2	2	3	3	4	8	1	15
Mei1_01	1	3	1	4	1	2	2	2	3	2	1	6	5	1	3	1	1	3	1	1	2	1	3	1	1	2	2	2	1	1	2	1	6	1	1	3	3	1	2	4	3	2	4	3	1	2	5	5	2	2	2	1	1	5	2	1	2	7	8	3	4	8	2	1	4	9	3	1	1	3	4	3	2	1	1	4	1	1	2	4	2	2	2	1	1	4	1	1	3	6	3	5	2	3	7	1	7	9	3	4	6	6	4	7	2	2	1	5	4	2	7	3	10	4	11	5	3	5	4	10	6	7	4	1	2	4	9	9	14	2	3	12	4	2	4	2	4	6	11	6	5	6	2	2	10	6	3	4	4	4	4	7	1	6	3	1	5	3	1	4	10
Med9_01	2	2	1	2	1	1	1	3	1	2	2	2	5	1	1	1	4	1	1	1	4	1	5	1	1	1	1	4	1	1	1	1	5	1	2	6	1	1	3	2	1	2	1	1	1	1	1	5	2	2	1	5	2	5	1	2	1	7	4	1	3	7	1	1	1	3	2	2	1	3	2	3	2	2	1	1	1	1	1	1	1	1	4	1	1	2	2	1	3	4	2	4	4	1	7	3	5	2	5	5	4	2	3	1	3	1	1	1	4	4	4	1	5	4	7	2	7	7	5	7	5	1	2	2	1	1	6	10	8	1	4	8	4	1	9	7	5	9	10	1	4	2	3	2	6	2	2	2	3	3	2	6	3	3	2	4	4	5	3	3	5
Sfrp2_01	7	5	1	1	2	3	1	3	4	1	1	5	6	3	1	2	5	1	3	3	5	1	3	1	1	1	4	3	1	1	2	2	3	4	2	3	3	1	2	4	2	3	3	5	2	2	4	11	3	1	2	3	1	13	6	2	1	7	7	1	6	14	7	4	1	6	4	1	3	2	2	6	3	1	1	3	2	1	4	1	1	3	10	1	1	4	5	1	3	4	4	3	5	8	11	5	9	8	6	6	3	7	7	5	5	4	2	5	6	7	1	5	14	5	16	1	5	7	9	7	8	1	3	1	4	5	6	10	17	8	5	23	4	4	2	6	5	5	9	1	3	8	7	4	4	5	4	4	8	3	4	13	1	3	2	4	3	5	3	3	7
Crb2_01	1	1	3	1	1	5	1	1	1	1	3	5	3	1	2	1	4	1	1	3	1	1	1	2	1	1	1	4	1	1	1	3	2	1	1	2	5	1	1	1	1	3	2	2	2	3	2	7	4	3	1	2	1	2	2	1	1	2	2	1	1	6	3	1	5	3	4	1	1	1	1	1	1	1	4	1	1	1	2	2	1	3	1	1	2	3	1	2	3	3	6	3	3	4	7	1	7	7	2	6	3	4	7	2	2	6	4	1	6	2	2	3	10	5	11	2	3	3	4	9	3	1	2	1	1	2	4	8	14	6	4	9	4	1	6	4	3	9	5	1	4	6	2	7	7	6	4	1	3	2	1	7	6	3	4	6	1	5	2	3	1
Aebp1_01	1	12	2	4	3	1	1	3	2	2	5	5	7	6	1	2	3	2	1	1	8	4	3	6	1	1	2	5	5	1	5	2	6	6	5	8	4	4	7	13	10	2	7	4	3	2	5	4	3	5	3	5	6	8	8	3	1	6	4	2	3	4	8	3	3	4	3	3	1	7	4	2	2	2	4	2	1	1	3	1	1	3	3	1	1	2	3	1	3	5	4	6	7	5	11	5	12	4	3	3	11	10	9	2	7	1	7	11	4	4	10	2	21	5	32	2	10	8	11	13	13	2	9	3	9	1	13	9	26	5	12	16	5	5	10	8	12	11	7	4	16	9	6	5	18	14	12	9	6	4	14	5	6	4	7	7	6	7	3	4	16
Thsd7a_01	2	4	3	3	1	3	2	1	2	1	7	4	5	2	1	1	1	4	1	2	7	1	3	3	2	1	2	1	3	1	7	3	1	3	2	1	3	1	3	2	5	1	2	1	1	2	1	9	1	2	2	3	2	7	5	2	2	7	10	2	3	7	9	3	1	6	2	1	1	2	3	2	1	1	1	6	1	2	1	1	1	3	3	1	4	1	2	1	3	3	7	4	20	2	9	7	8	5	6	9	4	9	7	3	3	5	5	9	5	4	4	2	9	5	8	7	1	7	9	12	6	6	7	1	3	2	5	19	16	2	6	26	8	3	7	6	5	7	7	9	6	9	2	3	4	5	2	1	6	6	6	10	1	1	2	3	5	7	5	3	5
Gpn1_01	2	3	3	1	1	4	1	2	3	2	1	2	2	6	1	1	1	2	1	2	4	1	1	1	4	1	1	4	3	1	1	2	3	4	2	1	2	1	4	3	2	3	3	2	1	3	1	2	3	1	5	3	1	6	9	4	1	4	7	4	3	8	8	1	1	6	2	1	1	1	1	1	1	3	1	2	3	1	2	1	1	3	7	1	5	3	5	3	2	9	4	3	1	4	5	5	7	7	4	8	7	8	6	4	3	4	1	6	7	5	6	3	12	5	17	3	5	10	7	12	13	2	3	1	3	1	7	6	17	2	1	16	7	4	7	10	5	9	9	2	7	4	2	2	10	3	1	5	9	6	5	8	3	3	3	2	1	3	1	2	5
Slc25a5_01	11	13	7	6	10	6	4	10	6	7	14	3	22	34	4	3	14	3	1	4	19	10	6	6	1	6	5	15	2	7	7	3	27	12	17	5	4	4	23	41	6	6	23	13	1	6	1	22	2	9	26	15	5	57	28	12	3	28	23	5	12	28	22	9	1	14	7	1	7	6	17	5	1	8	8	7	2	5	1	1	4	25	15	3	10	9	1	4	10	11	12	12	12	9	7	2	22	9	12	11	22	19	30	11	20	6	9	12	29	8	17	4	67	7	100	4	34	15	53	24	67	10	18	15	16	4	48	15	67	8	36	25	35	5	31	40	27	19	14	7	49	18	19	3	49	25	13	17	7	7	26	20	19	13	25	10	18	11	6	15	30
Rb1_01	8	7	2	1	1	5	2	4	1	1	2	6	8	2	2	2	1	1	1	6	3	2	2	4	4	2	7	4	1	1	1	1	1	3	4	5	1	1	7	2	5	1	4	3	2	5	2	12	1	2	4	4	1	13	7	2	4	9	7	6	4	12	13	4	3	8	6	1	1	2	2	2	2	6	3	3	1	1	1	4	1	9	8	2	2	5	1	3	1	8	6	5	8	4	9	1	9	4	5	7	7	14	12	10	11	7	3	10	12	6	6	7	13	10	25	6	10	11	9	18	14	4	12	3	3	2	7	7	19	12	12	31	5	6	12	10	10	14	11	9	7	7	5	9	16	4	6	2	12	5	9	11	4	5	5	5	8	4	5	5	9
Rela_01	2	4	3	1	1	2	4	1	2	2	3	5	7	5	3	1	3	1	1	2	7	1	3	1	1	1	2	1	2	2	3	1	11	2	3	6	2	1	9	6	5	4	3	1	1	4	1	2	5	1	2	2	1	11	8	1	3	11	9	4	7	6	3	1	3	5	1	1	3	3	3	1	3	2	1	2	4	1	1	3	3	1	12	1	1	1	1	3	1	7	6	8	8	7	6	3	5	457	6	12	5	15	9	7	4	2	5	8	9	3	7	6	12	5	21	2	5	5	6	8	16	2	12	6	4	4	7	8	16	2	8	18	9	5	5	2	9	5	2	5	6	9	2	8	10	7	7	2	8	6	9	6	5	3	1	5	4	4	4	1	3
Tmem19_01	1	1	2	1	1	2	1	2	3	1	3	2	3	1	1	1	5	1	2	1	4	1	1	1	1	1	1	1	1	1	1	1	2	1	1	1	2	1	2	3	1	1	2	3	1	1	1	3	1	1	3	1	3	4	7	1	1	4	2	2	1	2	3	3	1	2	1	1	1	1	1	1	2	2	1	2	1	1	1	1	2	4	2	1	1	2	1	1	4	3	3	3	6	2	4	7	4	3	4	4	3	9	4	3	3	3	1	2	4	1	5	3	6	5	11	1	3	4	7	12	1	2	2	1	1	2	5	8	8	3	3	12	6	1	6	5	5	5	2	1	1	2	1	2	1	6	2	1	4	3	3	8	4	2	1	1	3	2	5	1	6
Arhgap22_01	1	4	2	1	2	2	1	1	4	1	3	2	8	2	2	3	2	4	3	4	4	1	2	3	3	1	1	4	1	3	2	2	4	2	3	2	2	4	5	3	2	2	4	7	1	1	1	11	3	3	1	1	3	3	7	4	1	8	4	3	4	8	14	4	1	6	4	2	1	3	1	4	1	1	3	1	1	2	1	4	3	3	5	1	1	3	1	2	4	5	3	4	7	5	9	4	6	7	4	9	8	12	5	7	3	4	2	12	10	3	8	2	15	5	17	4	5	12	9	14	5	6	9	4	2	2	8	11	7	7	6	21	6	3	11	11	9	11	5	8	5	6	4	5	5	13	4	1	6	9	4	11	2	3	6	5	7	4	3	4	11
Tti1_01	1	2	2	1	2	1	1	2	2	2	4	2	5	3	3	3	2	1	1	1	3	1	2	1	1	1	1	1	1	2	1	3	3	2	1	2	1	1	2	3	4	2	3	1	1	4	2	11	1	2	5	1	1	5	8	1	1	6	7	3	1	4	7	2	3	2	5	1	1	1	1	1	1	1	2	1	1	1	1	1	2	1	5	1	1	2	1	2	2	5	8	1	3	4	1	2	2	4	3	5	4	8	8	3	4	3	3	5	5	3	2	5	7	5	4	1	3	4	6	9	6	2	7	1	4	1	5	3	11	3	9	11	5	1	7	2	2	6	3	3	2	5	2	1	5	3	2	6	4	6	3	6	4	3	5	3	4	6	3	2	11
Calm2_01	12	23	12	20	17	14	8	33	11	5	25	20	65	33	9	7	21	10	8	6	17	8	14	3	9	5	11	16	1	5	10	7	37	27	22	19	15	1	26	29	10	13	14	15	6	22	4	39	16	11	18	21	5	52	34	11	6	33	30	14	7	37	40	16	14	18	8	8	9	9	12	17	7	12	15	10	7	10	1	8	9	21	13	7	10	9	2	20	16	34	29	36	29	24	34	19	50	19	36	43	40	44	58	25	39	26	25	35	48	22	48	23	80	39	130	16	55	40	56	65	74	18	43	21	25	10	71	32	115	28	57	112	63	13	51	46	48	46	21	16	57	24	33	41	71	42	47	26	44	24	38	53	20	22	37	22	39	31	13	25	57
Kat6a_01	2	5	2	3	4	3	4	12	1	1	3	4	15	9	5	2	2	2	3	3	7	1	2	3	4	3	9	6	2	2	1	2	7	4	5	4	1	3	9	5	1	5	6	4	1	5	6	10	6	4	6	3	5	20	10	3	2	18	11	2	3	12	11	4	4	8	7	2	1	4	1	4	2	3	3	3	1	2	1	3	6	5	2	1	2	2	2	2	9	10	8	7	6	11	6	3	11	9	7	3	9	9	14	5	10	7	2	14	8	9	8	9	27	14	34	2	13	5	11	15	22	4	7	2	6	5	14	16	28	9	17	31	9	4	10	9	14	20	16	2	3	9	7	14	13	9	7	5	9	7	9	18	1	6	8	4	4	7	5	3	8
Ccdc148_01	2	1	1	5	2	2	1	2	1	1	3	3	1	8	2	1	4	1	1	1	2	1	5	1	1	1	2	4	1	2	1	1	2	3	2	2	2	3	2	7	3	1	1	3	2	1	1	4	1	2	2	3	1	5	1	1	1	5	3	1	2	7	1	4	1	5	2	5	1	2	6	1	1	1	1	1	1	2	1	1	1	4	1	1	3	1	1	1	2	7	4	1	7	5	5	1	16	5	2	4	7	8	2	4	2	4	2	4	5	4	3	2	9	6	19	5	5	6	8	4	7	3	4	2	4	2	6	8	13	7	3	14	7	2	8	5	4	7	3	1	2	3	3	3	9	6	2	4	2	5	5	6	6	2	1	2	2	4	2	1	7
Por_01	8	22	7	23	16	6	9	22	7	5	26	3	20	45	7	4	25	2	5	8	14	7	31	6	7	11	30	46	1	7	12	13	17	17	37	8	8	2	14	32	4	3	6	11	2	6	4	14	6	3	38	46	3	8	10	21	8	11	11	13	28	18	9	6	18	13	4	9	13	4	25	2	1	2	22	1	3	12	2	1	13	8	6	1	14	3	1	5	6	19	14	18	9	4	8	8	55	9	28	16	46	15	76	7	56	12	44	12	107	5	77	10	145	11	343	6	50	16	100	23	120	6	78	11	30	3	118	15	242	9	82	41	97	8	65	106	127	13	8	12	89	6	48	4	148	64	42	50	24	9	95	22	40	51	62	8	5	48	7	48	84
Tstd2_01	1	1	1	1	2	2	1	1	1	1	4	4	3	4	2	2	1	1	1	1	1	1	1	1	1	1	1	1	1	1	2	1	4	1	1	2	2	2	2	1	2	2	1	1	1	1	1	6	2	2	2	1	1	2	3	1	1	2	5	5	1	2	5	2	3	1	3	1	1	1	4	1	1	2	1	1	1	1	1	1	2	1	2	1	1	1	1	1	1	6	2	1	1	3	1	1	8	1	5	4	6	6	2	4	3	3	1	2	1	4	2	3	5	3	9	5	2	3	1	5	6	2	6	1	5	1	1	5	8	2	4	10	4	1	3	4	7	2	5	1	6	1	2	5	10	5	1	1	3	6	3	11	1	3	3	4	2	1	1	1	6
Slc25a38_01	1	7	2	4	2	2	2	1	2	2	6	4	3	6	1	5	6	1	5	4	3	1	2	1	3	1	2	6	1	1	2	4	3	3	1	2	3	2	6	8	1	4	5	6	1	8	3	6	1	2	6	3	3	10	11	3	1	7	7	4	5	7	4	4	1	4	3	2	3	5	3	4	4	6	4	1	3	2	1	3	2	4	10	1	5	3	1	2	2	5	9	6	4	2	6	1	5	8	6	5	9	16	8	4	6	10	4	11	11	5	6	10	10	5	19	1	9	12	4	20	14	2	9	4	4	3	10	8	13	5	7	20	10	3	8	14	9	18	4	4	7	5	7	4	10	5	8	1	16	6	8	11	4	2	1	3	7	9	3	2	7
Lao1_01	1	3	3	1	3	2	3	2	1	1	3	4	4	1	1	1	1	1	2	2	3	3	3	1	1	1	1	1	2	2	1	1	1	2	1	1	3	1	1	4	1	1	1	1	1	1	1	2	1	1	1	1	1	3	5	2	1	5	1	1	1	6	3	2	1	2	1	2	3	1	5	3	1	3	1	1	1	1	1	4	2	3	4	1	1	1	1	1	1	5	3	1	4	1	5	1	7	1	1	4	3	4	2	6	4	3	4	6	7	1	4	5	6	3	7	2	3	4	7	9	4	1	6	1	3	2	4	5	15	1	3	15	1	3	6	4	4	17	6	2	2	5	3	3	4	6	2	1	9	1	5	11	5	4	1	1	3	5	3	2	1
Ccn3_01	5	4	1	4	1	9	6	4	3	1	8	2	14	5	1	3	5	2	1	2	4	3	2	2	1	5	3	3	5	4	3	3	3	7	12	5	3	3	3	1	1	5	1	2	1	3	1	11	2	1	2	2	4	7	4	1	2	4	4	2	3	9	4	1	1	6	4	1	1	2	2	4	1	1	3	1	2	1	2	2	2	2	2	1	2	2	1	1	5	12	5	6	13	4	5	5	13	6	4	5	5	8	4	4	5	5	5	3	5	5	7	6	9	6	27	2	10	8	10	8	9	6	7	5	9	1	8	7	15	6	4	15	17	5	5	6	12	11	8	5	11	5	5	6	6	8	7	3	3	4	7	10	6	7	3	4	2	2	2	6	6
Psmb5_01	13	12	6	14	5	11	4	8	3	3	4	5	23	10	1	3	4	6	1	7	7	2	4	4	2	3	10	9	2	3	5	3	16	15	9	8	9	1	14	12	3	5	7	10	5	10	2	19	6	4	14	7	1	19	11	5	4	11	16	5	6	27	12	10	2	5	5	2	2	3	3	5	2	5	4	5	1	2	1	4	1	11	10	3	2	5	2	6	11	10	7	9	7	8	11	3	16	17	10	13	9	17	10	2	10	3	3	15	15	6	14	10	21	11	26	4	11	11	16	21	23	9	8	7	7	1	21	15	38	9	14	22	15	9	17	21	11	21	14	4	17	8	3	11	18	16	8	7	7	11	16	10	8	5	5	4	8	8	7	7	22
Fbxo30_01	3	3	2	4	4	6	1	3	2	1	2	6	8	3	2	6	4	4	2	1	5	1	3	1	2	1	4	6	3	3	1	5	2	8	1	2	4	5	7	6	8	2	3	3	3	3	1	10	6	6	6	5	1	8	8	4	2	7	6	2	8	9	9	5	1	12	2	1	4	4	2	4	1	4	2	2	1	1	3	5	1	5	4	2	1	1	3	3	5	13	9	5	5	7	7	6	9	3	4	10	7	16	9	2	8	7	4	9	11	7	6	6	15	10	25	6	9	6	15	24	13	2	9	3	5	5	11	7	24	4	10	27	9	2	7	7	4	17	7	5	8	6	5	13	9	5	3	1	7	3	6	12	3	3	4	6	4	4	4	2	3
Snta1_01	3	3	4	2	1	3	1	4	1	1	2	4	5	2	1	1	1	2	1	1	1	1	5	1	1	1	2	1	1	2	3	3	2	2	1	3	1	2	1	2	4	2	1	1	1	1	1	8	4	1	1	1	1	1	5	1	1	6	3	1	2	6	6	2	2	2	5	1	1	5	1	1	2	1	1	2	2	1	1	2	1	1	1	1	1	1	2	1	2	3	4	5	6	5	7	1	7	8	3	1	3	9	4	7	1	3	1	7	5	3	2	6	10	2	13	4	3	5	6	5	3	2	5	3	2	1	3	4	12	5	3	11	4	5	7	2	5	7	8	3	5	8	2	5	5	3	5	1	4	3	5	7	2	2	5	5	2	1	4	1	4
Trim7_01	2	2	1	1	1	4	2	1	1	1	1	3	1	1	1	2	2	1	1	1	1	1	1	1	1	2	3	4	1	2	1	1	1	1	1	2	2	1	1	4	2	2	2	1	1	1	1	1	4	1	1	1	1	9	3	1	1	2	4	2	1	9	7	5	3	4	6	1	1	1	1	4	1	1	1	1	1	2	1	3	1	1	5	2	1	1	1	1	3	4	3	4	4	2	3	3	6	6	1	3	1	6	4	7	3	1	3	8	1	1	3	5	1	3	12	1	5	3	5	10	6	4	9	2	2	1	5	2	5	3	3	14	3	1	4	2	4	7	5	4	4	4	4	5	4	1	3	2	2	3	1	6	2	4	4	4	1	4	3	2	4
Olfr112_01	1	2	2	1	1	5	1	2	1	1	1	3	7	1	1	1	1	1	2	1	2	1	1	2	1	1	1	2	1	5	1	1	2	1	1	2	1	1	1	1	1	3	1	3	1	1	1	3	2	1	2	3	1	2	3	3	1	5	2	1	1	8	6	1	1	4	1	1	1	1	4	1	1	4	1	1	1	1	1	1	1	3	3	1	1	2	3	2	5	3	2	1	4	3	5	3	4	3	4	5	4	5	4	5	2	1	1	6	8	4	3	1	5	2	9	5	6	4	5	8	1	1	6	1	1	1	1	3	6	1	3	10	2	3	5	2	5	5	4	3	3	4	1	1	7	3	3	2	8	2	3	5	3	1	1	2	2	1	1	2	3
Celf6_01	2	4	1	2	1	4	3	1	2	1	3	1	10	5	3	2	4	1	1	2	4	1	3	1	1	3	4	2	2	2	2	1	1	2	1	2	2	1	1	4	1	3	3	1	1	2	1	7	1	1	2	1	3	9	7	1	3	5	7	1	2	6	6	2	2	3	2	2	1	2	3	2	1	2	2	5	3	1	2	2	1	1	4	2	1	4	3	5	5	3	8	4	6	5	5	2	10	6	6	4	7	9	9	3	3	4	5	5	6	8	7	4	5	10	14	2	8	3	7	11	7	4	6	2	1	2	8	6	10	3	6	10	6	1	5	2	5	12	6	2	4	7	2	6	6	4	6	3	1	3	4	9	4	2	1	8	7	5	1	2	7
Fabp4_01	4	5	2	2	1	6	2	6	1	1	2	8	3	3	1	5	2	1	1	1	2	1	2	1	1	2	1	4	1	3	1	1	4	3	2	3	1	2	4	1	1	3	1	4	2	5	38	7	5	3	2	1	4	3	7	1	1	6	7	4	1	5	4	10	1	7	2	1	1	2	2	2	2	2	2	2	1	4	1	1	2	3	6	2	1	1	1	6	4	4	3	6	8	2	9	2	2	6	6	5	3	5	6	1	4	3	2	9	4	4	4	3	7	7	13	4	7	3	4	16	3	2	5	1	2	3	5	9	5	4	7	13	3	1	7	8	1	13	7	9	3	9	4	3	6	6	1	2	6	5	2	12	4	1	2	6	3	2	1	3	7
Chrna4_01	1	4	1	1	2	4	3	3	2	1	6	2	5	3	1	6	5	1	1	1	5	1	4	1	1	1	3	4	1	3	2	1	2	4	1	3	4	1	3	5	1	1	6	3	1	1	2	11	6	4	2	2	1	4	7	1	1	9	10	1	4	7	4	1	1	5	6	1	2	1	1	2	2	5	1	5	1	1	1	1	2	2	5	3	1	3	1	1	3	7	4	5	5	4	5	5	8	10	1	8	4	9	3	6	5	5	4	12	8	3	1	4	9	5	16	4	11	10	6	12	6	7	1	2	6	1	3	2	9	7	13	21	6	3	3	6	7	4	8	2	6	8	2	6	5	7	4	2	5	4	2	8	3	5	7	5	1	1	1	2	6
Hdhd3_01	2	2	1	3	4	3	2	2	1	1	2	4	4	1	1	2	1	1	3	4	2	1	2	1	1	1	1	4	1	1	1	2	1	1	2	4	2	1	6	3	5	4	2	4	1	1	1	4	1	2	1	1	2	4	3	1	3	2	2	1	1	3	3	2	1	1	1	1	1	2	3	2	2	1	2	1	1	1	1	1	1	3	8	1	1	4	1	2	4	2	8	6	4	11	3	3	9	4	2	3	4	6	7	4	3	3	3	2	5	2	2	3	6	4	17	1	4	8	2	10	8	4	3	3	3	1	5	8	13	7	7	9	2	1	7	6	6	5	5	4	4	4	3	7	8	1	5	1	6	4	5	7	2	1	3	6	1	2	2	2	8
Olfr74_01	5	2	1	1	1	1	1	3	2	1	1	1	4	1	1	1	1	1	3	2	3	1	1	2	1	1	1	2	1	1	2	2	1	1	1	2	1	1	1	4	1	2	1	2	1	2	1	2	2	2	3	1	1	3	5	1	2	5	4	2	1	5	2	1	1	7	3	1	1	1	4	1	1	1	1	1	1	1	1	1	1	2	3	1	1	1	2	3	3	4	2	1	2	1	1	2	3	3	2	2	2	4	1	4	1	1	1	4	3	1	4	3	1	1	10	1	1	6	3	9	1	4	6	1	2	2	1	2	10	2	4	7	4	2	5	4	1	2	3	1	5	4	2	3	5	3	3	1	5	1	3	7	1	1	2	5	1	1	2	1	5
Thsd4_01	3	1	5	3	1	1	3	2	4	1	2	4	2	4	1	6	5	1	3	8	2	5	1	1	2	1	1	6	1	2	1	3	2	2	2	3	2	1	5	6	1	2	4	1	1	3	1	1	1	2	5	3	2	5	3	3	2	8	6	1	2	4	5	4	2	5	3	1	4	2	5	2	1	2	2	2	1	1	2	1	2	4	1	2	1	4	1	5	1	8	7	10	6	5	10	1	5	3	6	30	4	8	7	2	6	3	4	9	10	3	5	5	13	4	22	6	8	6	9	16	13	4	6	3	5	8	12	11	17	9	6	17	4	4	12	10	10	15	4	3	10	5	4	6	10	4	3	3	7	5	6	10	3	6	2	2	2	3	2	3	5
Tchp_01	2	4	3	2	2	3	1	3	1	1	1	1	4	1	1	1	1	1	1	3	2	1	2	1	1	1	1	1	1	1	1	1	5	2	4	2	2	2	2	2	1	1	3	2	1	1	2	4	2	1	2	3	1	1	3	1	1	2	2	2	1	4	6	1	2	2	1	1	1	1	1	1	1	1	1	1	1	1	1	1	2	1	2	1	1	1	4	2	3	2	5	1	2	4	6	1	12	5	5	7	7	3	6	2	2	2	1	4	7	2	4	7	9	4	11	2	4	2	9	6	4	1	6	2	2	3	6	4	9	2	4	13	2	1	4	1	3	11	4	3	3	2	1	4	8	6	4	4	5	3	4	5	1	4	3	1	4	5	1	1	7
0610012G03Rik_01	3	4	1	2	2	4	3	6	1	3	5	4	4	9	3	2	4	1	2	1	4	1	3	1	2	1	3	6	2	1	3	2	3	3	4	4	3	1	8	8	3	1	2	3	1	2	1	3	2	1	4	6	1	6	10	1	1	4	6	3	3	7	6	2	1	3	4	4	1	2	4	2	1	2	2	3	1	2	1	2	1	3	3	1	2	1	1	5	2	8	5	2	1	7	8	5	12	4	7	7	5	7	7	7	6	9	6	7	8	7	4	10	9	7	19	3	4	5	9	10	5	3	6	2	4	2	11	7	12	2	3	13	4	4	9	7	4	10	9	4	6	4	1	8	5	7	5	3	7	1	6	11	3	4	2	3	4	3	5	2	8
Vmn1r13_01	3	1	3	1	1	1	1	2	1	1	3	3	2	3	2	4	1	1	1	1	2	1	1	1	1	1	1	3	1	1	2	1	3	1	2	2	3	2	1	2	2	1	3	2	1	1	1	4	1	3	1	1	1	4	2	4	1	3	4	1	1	3	2	1	1	2	2	1	2	1	1	1	2	1	2	2	1	1	1	1	1	1	1	1	1	1	1	1	4	2	1	1	7	1	3	2	6	5	3	6	1	4	7	5	5	1	1	4	3	2	1	2	5	5	9	5	2	5	1	12	3	1	4	1	1	1	4	4	6	4	2	12	2	3	6	4	7	5	7	1	2	1	2	4	3	9	4	2	1	3	6	6	2	2	1	2	1	6	4	1	3
Gimap9_01	3	2	2	1	1	1	1	4	1	1	5	2	10	1	1	4	3	1	1	5	2	1	2	2	3	2	1	2	1	2	1	2	1	1	1	3	3	2	5	6	5	1	2	3	2	1	2	3	3	3	2	1	1	14	13	1	5	9	11	5	1	21	16	5	3	11	2	1	1	4	3	5	1	2	1	2	2	1	1	2	1	4	5	1	1	1	3	3	3	6	8	1	7	2	6	3	3	2	2	7	5	11	3	4	2	1	4	6	6	6	2	5	15	4	15	2	5	8	7	14	1	4	6	1	2	5	4	6	9	1	9	15	4	1	1	5	6	4	6	3	4	7	4	8	8	5	2	1	4	7	2	7	1	1	4	8	7	4	3	3	4
Olfr596_01	1	8	3	1	1	5	2	2	1	5	1	2	5	1	2	1	2	1	1	1	6	1	1	1	1	1	1	4	1	1	1	1	1	2	2	1	2	4	8	2	3	4	2	1	2	1	1	5	2	1	6	1	1	10	9	1	1	12	5	5	3	8	4	2	1	16	3	1	1	2	3	3	1	2	1	4	1	1	1	4	5	1	6	1	3	4	1	1	6	7	4	2	8	7	8	5	4	5	5	7	5	14	7	2	4	4	7	12	11	4	6	4	10	8	15	3	6	5	5	9	11	8	6	3	4	1	12	8	9	3	4	9	5	2	6	10	8	12	2	2	5	9	7	7	11	3	3	2	3	1	2	12	2	1	3	4	6	3	2	1	4
Efhd1_01	2	5	5	1	4	3	1	3	1	1	5	5	5	1	1	3	1	6	1	2	1	1	4	2	4	2	2	5	1	2	2	4	2	2	1	2	4	2	1	3	1	1	1	4	1	2	2	8	6	1	2	2	2	4	2	1	1	8	1	3	3	5	5	1	1	5	3	1	1	1	1	2	1	1	1	1	1	1	1	1	1	3	1	1	1	4	1	1	6	4	4	6	6	5	5	8	16	5	4	9	8	10	3	3	5	3	2	4	11	4	7	7	9	6	13	1	4	9	6	13	13	5	9	3	1	1	9	2	7	8	12	19	5	2	6	7	7	8	4	6	5	3	6	7	1	4	4	4	5	5	5	12	4	3	4	3	1	2	7	3	3
Dnajc15_01	3	6	1	8	6	3	6	9	3	1	13	5	11	16	3	3	8	1	2	6	7	4	5	3	4	1	6	9	2	3	4	3	10	7	7	4	6	1	8	12	2	3	8	8	4	5	2	11	5	3	13	12	5	11	14	6	2	14	6	4	11	15	11	3	3	8	1	2	1	2	8	2	2	6	4	2	4	3	1	2	3	3	2	1	2	3	1	5	1	15	7	11	5	4	6	4	13	6	6	12	12	8	19	11	9	3	12	6	11	4	14	6	19	7	41	6	10	11	18	20	20	9	15	5	4	1	11	10	35	7	16	18	15	3	15	13	25	7	5	4	15	6	10	3	20	15	4	8	13	6	9	8	5	2	9	2	8	6	1	8	13
Ddx50_01	3	4	4	1	1	6	4	6	3	3	1	2	3	9	3	1	6	2	1	3	3	3	2	2	4	1	3	3	2	2	1	1	1	3	2	1	4	2	3	8	2	3	6	4	1	3	2	8	2	1	8	2	1	8	4	1	1	5	6	3	2	9	7	1	2	6	3	1	3	5	2	1	1	3	1	1	1	1	1	2	1	1	9	1	2	3	2	4	1	8	9	7	7	8	9	3	9	2	5	9	9	17	10	6	5	4	4	12	11	2	2	4	9	7	17	2	8	7	5	14	9	5	10	2	8	3	7	7	19	5	8	20	7	3	7	6	4	10	6	3	5	5	7	6	12	3	7	8	11	6	3	8	5	4	7	4	5	6	1	2	8
Pofut2_01	1	1	4	3	2	7	1	1	2	1	9	2	15	5	1	5	1	1	2	8	4	1	1	2	4	1	1	3	1	2	1	1	4	7	3	5	4	2	2	4	1	2	7	5	2	3	1	13	1	2	2	6	2	10	6	3	3	6	2	1	7	9	7	1	4	4	1	2	2	3	2	3	1	2	2	1	1	1	2	1	1	2	8	1	4	1	2	4	6	5	7	4	6	2	4	5	5	4	4	8	3	8	4	6	10	1	3	14	4	1	7	7	9	8	16	4	2	7	4	12	11	5	9	3	6	2	7	12	17	2	4	16	2	3	16	6	5	8	7	3	13	7	7	6	6	3	5	1	11	3	3	14	7	3	4	3	5	5	6	3	7
Dab1_01	3	2	2	1	5	3	2	2	2	1	2	4	7	3	1	5	2	2	1	1	3	1	1	2	1	1	3	4	1	1	1	1	2	4	1	3	3	1	1	8	4	3	2	1	1	4	1	4	1	2	5	1	4	3	3	4	4	5	3	1	2	8	4	5	3	3	3	1	1	3	4	1	1	1	1	5	2	1	1	1	1	4	4	2	1	3	2	1	7	9	2	3	8	8	4	3	6	4	9	4	2	8	5	2	3	6	6	3	7	1	4	6	12	6	16	1	3	9	6	6	12	2	6	3	3	3	6	11	8	3	3	15	1	3	9	7	3	8	9	3	4	5	2	6	6	3	3	2	2	4	5	7	3	1	3	2	6	1	2	2	3
Supt3_01	3	1	6	4	2	8	1	5	2	1	6	8	6	3	1	1	2	2	1	1	3	1	1	1	1	2	1	4	1	1	2	1	6	5	3	1	2	1	3	6	3	5	4	1	1	5	1	4	3	2	5	4	2	8	5	1	3	3	7	1	1	9	8	1	3	4	1	2	1	3	1	4	1	2	1	2	1	1	3	3	1	6	4	1	1	1	1	1	13	10	4	1	5	7	7	3	6	4	5	9	8	8	2	7	8	7	3	5	9	8	7	3	16	4	10	1	7	8	6	12	6	4	8	2	3	3	10	15	13	4	9	12	8	3	11	9	4	6	4	4	5	3	1	6	9	9	6	2	6	8	4	7	1	3	3	1	4	5	4	1	11
Bpifb9a_01	1	4	1	1	1	3	1	3	2	1	4	2	5	4	1	1	2	2	2	3	6	1	3	2	2	1	1	1	1	1	1	1	2	1	1	3	1	1	1	1	1	1	3	1	1	2	1	4	1	3	1	2	1	3	2	1	1	2	1	1	2	5	2	1	1	3	1	2	1	1	1	1	1	1	1	1	1	1	1	1	1	1	2	1	2	1	1	3	3	1	2	3	3	4	4	4	3	1	1	6	5	4	1	3	6	6	3	5	7	2	3	2	4	4	9	1	4	1	5	4	2	2	6	2	3	1	5	2	4	4	5	7	4	3	5	7	1	5	1	1	4	3	2	3	8	4	6	4	8	1	4	5	2	1	1	4	3	1	2	1	1
Cables2_01	2	2	1	2	4	3	5	3	4	1	1	6	5	1	3	4	5	2	1	2	6	2	1	3	1	1	1	5	1	1	1	2	4	4	1	3	1	1	7	8	1	1	4	4	3	3	1	6	2	2	4	1	3	8	8	2	1	8	3	3	3	3	9	1	2	5	5	1	3	2	1	1	4	1	3	4	1	1	1	4	1	2	1	1	5	4	1	3	3	5	3	5	4	3	3	5	6	3	3	11	2	8	11	5	4	4	3	4	4	3	5	5	15	3	16	4	6	12	5	17	4	5	6	3	2	4	5	6	11	5	5	17	10	5	8	7	6	8	12	7	6	6	5	6	6	9	1	3	9	4	7	10	3	4	8	2	3	2	2	5	5
Asb8_01	1	5	1	2	1	4	1	1	3	2	4	1	8	3	1	1	4	1	1	1	2	2	5	2	2	1	1	3	1	1	2	1	5	1	3	2	2	1	7	5	2	2	3	1	3	5	2	7	3	1	4	3	2	7	5	1	2	4	3	1	2	9	7	7	1	7	1	1	1	2	1	1	1	2	2	1	1	3	1	2	2	6	3	2	1	1	1	4	3	9	6	3	2	5	8	2	6	6	1	7	4	8	6	5	4	4	3	11	5	3	2	4	6	4	21	2	8	1	8	5	5	5	7	4	6	7	3	13	7	4	2	14	10	3	9	5	10	10	4	2	6	3	2	7	6	8	5	1	10	8	9	6	4	4	2	5	3	1	6	1	5
Slc8a2_01	3	3	3	2	1	6	2	3	2	1	3	2	7	4	1	4	4	1	1	5	2	2	2	1	1	1	1	3	1	1	2	1	1	2	5	4	3	2	2	3	3	2	3	1	1	1	3	3	3	1	1	1	3	5	4	1	1	6	6	2	1	2	6	1	4	8	4	1	1	2	1	4	2	3	1	2	2	2	1	1	1	5	1	1	2	1	1	3	3	4	6	6	4	6	9	5	6	7	5	4	3	6	4	4	3	5	1	10	5	3	5	3	8	7	10	4	8	8	12	11	8	1	8	2	1	2	3	8	9	6	6	19	6	5	4	5	5	7	9	3	5	5	4	4	15	7	2	1	3	2	6	11	7	1	1	4	2	4	1	2	6
ER-T2_01	3	1	2	1	2	3	1	1	1	1	1	4	5	1	1	3	2	1	2	2	4	1	1	1	1	2	2	2	1	3	1	2	1	2	1	2	4	2	4	1	1	1	3	2	1	2	1	2	1	1	2	3	3	2	3	1	1	4	3	1	3	6	4	3	1	2	2	1	1	4	1	1	2	1	1	1	1	1	1	1	1	4	3	1	1	1	1	1	4	3	4	5	7	4	4	6	7	1	3	7	5	8	4	4	3	1	1	7	3	2	7	1	8	6	11	2	3	3	4	8	7	2	3	1	1	4	4	4	6	2	3	14	3	1	1	5	1	7	5	1	3	1	1	2	2	1	2	1	2	5	5	10	2	1	3	9	1	1	1	3	2
Adam8_01	16	9	1	1	3	6	7	40	1	4	3	2	50	46	3	1	5	4	1	3	12	5	1	9	2	1	6	12	1	10	17	4	12	9	8	12	5	3	15	14	6	1	24	17	1	34	2	21	3	2	34	13	2	14	12	3	4	9	12	9	10	11	12	7	9	6	2	2	7	1	9	7	1	1	3	3	1	3	1	4	1	7	7	2	7	1	3	2	6	3	8	18	4	3	14	5	20	5	10	10	10	11	10	6	6	3	7	10	10	6	9	8	16	11	26	7	11	9	9	12	10	7	7	13	1	1	10	10	20	10	9	21	13	4	10	10	6	9	10	6	7	9	5	6	22	14	13	1	9	5	3	13	6	9	6	10	16	7	9	11	18
Gfm1_01	2	3	1	2	5	4	2	2	3	2	4	4	6	6	1	1	3	1	1	2	6	1	1	4	2	1	2	3	1	2	1	1	6	3	2	6	3	1	5	3	4	2	6	1	3	5	2	7	3	3	4	3	1	10	8	2	1	10	9	1	2	8	7	3	1	4	2	2	1	4	2	4	3	1	1	1	4	2	2	1	1	12	5	2	2	2	1	4	4	6	6	5	5	3	5	9	7	6	9	14	9	13	4	3	5	8	2	8	4	4	5	6	17	7	24	3	9	2	8	15	10	6	7	3	5	2	14	8	11	7	6	21	4	6	3	9	7	13	5	2	8	6	1	4	6	9	3	1	6	13	11	9	2	2	4	5	3	7	4	3	6
Slc40a1_01	1	1	1	1	1	1	1	1	1	1	1	2	5	1	1	1	2	1	2	2	2	1	1	2	1	1	2	2	1	4	1	1	2	1	1	1	1	1	1	1	1	1	1	2	1	1	1	5	2	1	1	1	1	6	6	1	3	4	5	3	3	1	2	2	1	2	1	1	1	2	1	1	1	1	1	3	1	1	1	2	2	1	1	1	1	1	1	3	2	5	3	2	1	5	5	1	6	3	2	1	3	5	1	2	2	1	2	4	1	1	2	1	3	3	7	2	2	3	4	6	3	1	4	1	1	2	5	4	9	3	2	8	2	2	7	2	3	4	5	1	2	4	1	4	4	5	5	2	2	1	1	3	1	1	3	2	2	2	4	1	6
Prmt9_01	2	3	4	3	3	6	5	2	2	1	2	8	11	4	1	4	6	1	1	5	2	1	2	1	3	3	1	5	3	5	1	1	5	4	6	5	1	1	4	8	3	4	5	3	1	3	3	8	7	2	4	6	1	18	17	2	1	13	9	3	2	18	11	7	2	11	4	1	4	9	2	4	3	2	1	2	2	2	1	3	6	7	7	1	1	3	1	2	7	4	9	11	11	10	13	4	14	9	5	9	9	16	6	3	8	7	4	6	10	11	2	9	15	5	24	7	13	9	9	19	10	10	12	4	2	4	4	16	23	3	9	31	12	4	5	13	9	9	5	2	13	5	3	7	11	8	5	4	10	6	8	13	3	6	6	5	7	5	3	6	12
Lhfpl5_01	2	1	1	1	1	3	2	1	3	1	1	5	5	4	1	1	1	3	1	2	4	1	1	1	1	1	2	2	1	1	1	5	3	1	1	5	2	2	5	1	1	1	2	2	1	1	1	5	1	2	2	1	1	1	2	1	1	1	1	5	1	1	3	1	1	5	2	1	2	2	1	1	1	1	1	1	1	1	1	2	1	4	1	1	1	1	1	2	1	1	4	6	7	5	5	1	4	4	5	2	3	4	3	7	1	2	3	6	6	1	2	1	4	9	9	2	3	3	6	7	4	1	1	1	1	1	5	6	6	1	1	7	6	2	2	4	5	3	3	2	3	3	4	3	13	5	3	1	3	1	4	10	1	1	1	4	4	4	3	1	6
Eci2_01	4	10	5	1	4	10	6	6	2	1	6	6	9	10	3	5	3	3	1	3	8	1	3	1	1	1	5	5	2	2	2	4	9	7	4	2	2	1	3	7	2	5	5	3	2	3	4	12	5	4	3	4	3	16	9	1	5	12	7	2	5	12	6	3	2	8	4	1	2	4	5	5	1	2	5	2	3	1	1	2	4	6	3	1	2	4	3	3	8	9	11	11	10	4	11	3	8	14	4	16	13	8	15	10	7	4	6	9	14	3	12	8	24	2	30	6	6	12	17	21	21	2	10	5	6	9	12	17	24	10	21	30	20	4	15	19	12	20	12	3	14	10	9	10	21	13	5	5	17	7	13	17	5	4	7	5	15	8	3	7	15
Mtf2_01	3	6	2	4	1	3	1	4	2	2	3	3	6	5	3	3	6	1	2	1	2	1	2	2	3	2	1	7	1	1	1	1	4	2	1	3	2	1	3	5	3	1	5	1	1	1	1	10	2	6	3	1	1	15	8	3	1	10	9	2	1	6	17	1	4	5	3	1	2	1	3	6	1	3	1	3	1	1	4	1	3	8	5	1	1	5	1	2	6	5	11	2	8	6	4	6	10	5	6	6	7	13	10	6	4	6	4	6	11	1	2	5	9	2	17	3	2	6	3	16	10	6	8	1	7	2	6	8	13	5	13	20	5	4	8	6	6	12	5	1	5	6	4	4	7	2	5	4	4	6	6	15	2	7	6	1	4	3	1	4	10
Prxl2a_01	6	11	4	1	6	3	7	13	1	3	11	3	43	16	1	1	14	1	1	3	11	1	5	5	2	1	10	11	1	3	5	3	18	8	3	5	3	2	7	22	5	4	9	11	1	8	1	15	2	4	10	14	2	8	8	3	1	5	6	2	7	10	9	3	5	8	3	2	3	2	3	6	2	2	2	1	1	3	2	3	7	2	8	4	5	3	2	3	8	5	10	11	5	6	5	6	18	6	10	9	9	11	14	7	19	5	6	9	17	4	11	1	41	6	53	1	10	3	22	12	17	4	19	7	9	4	18	11	50	4	14	16	14	5	19	19	24	17	5	6	19	8	4	8	20	21	6	12	6	6	12	15	7	5	14	1	3	11	1	14	11
Defb5_01	1	1	1	1	1	4	1	1	4	1	3	2	1	1	1	1	2	1	1	2	5	1	1	1	1	1	1	2	2	1	1	2	2	3	1	1	1	2	1	3	1	2	1	1	2	1	1	2	2	1	1	1	1	1	3	1	1	5	3	1	1	8	1	1	1	4	1	1	1	1	2	1	1	1	1	1	1	1	1	1	3	2	3	2	2	2	2	3	3	3	5	3	2	4	5	1	4	7	5	6	2	2	4	1	4	3	1	4	8	2	5	4	5	2	9	1	4	7	5	9	6	2	8	1	2	3	4	3	12	1	6	15	5	1	5	5	5	5	4	3	3	1	2	1	3	4	1	2	4	2	2	2	1	3	1	5	1	1	1	1	4
Olfml3_01	6	12	4	3	3	2	5	3	5	3	4	9	10	5	6	3	5	4	6	4	7	1	3	2	2	1	3	7	2	3	5	3	5	4	8	4	4	2	7	6	4	3	5	6	3	11	2	10	7	6	3	5	7	11	15	2	5	11	10	7	6	10	9	2	4	6	5	1	3	10	7	3	3	8	1	1	4	2	3	2	3	10	2	3	2	2	4	4	9	11	18	7	13	3	14	10	17	10	13	18	12	16	22	15	10	12	3	10	16	6	11	8	22	8	28	9	9	16	20	24	23	9	26	1	13	6	14	25	23	18	11	52	19	11	12	12	11	31	17	11	13	5	5	16	21	13	9	6	30	11	5	21	7	5	4	9	7	5	9	8	13
Cd4_01	1	2	1	1	2	2	2	1	1	1	1	2	5	1	1	1	1	2	1	1	3	1	1	3	1	1	1	3	2	1	2	1	1	2	1	2	2	1	1	5	1	1	2	1	1	1	1	4	1	1	3	2	5	9	8	3	1	7	11	1	1	12	6	9	2	5	5	1	1	2	2	2	1	2	1	5	1	1	1	1	2	5	4	2	1	3	2	2	5	2	6	3	2	1	2	2	7	1	4	7	8	5	6	3	2	2	2	7	2	8	4	1	8	3	7	2	3	4	4	8	4	3	5	2	5	2	3	6	9	4	2	5	7	2	4	5	5	4	7	4	3	3	2	2	2	2	2	2	3	3	3	8	1	1	2	4	2	1	2	2	4
BC049352_01	1	4	5	1	1	4	1	2	1	1	2	3	4	1	2	2	2	1	2	1	1	1	3	68	2	1	1	1	1	3	3	1	3	1	4	5	1	1	2	5	1	1	2	2	1	3	1	6	1	3	3	1	2	8	1	1	1	9	8	1	2	4	8	1	2	7	2	2	2	2	1	4	1	3	1	1	1	1	1	1	2	2	7	1	1	1	2	3	2	5	3	2	1	1	5	2	5	4	2	8	4	10	3	2	2	3	5	11	8	3	1	4	6	3	6	10	2	4	3	7	6	5	5	2	1	1	3	7	6	2	6	16	6	4	6	3	1	13	5	1	4	9	1	3	4	1	4	1	5	2	2	10	1	3	4	1	7	1	1	5	4
Mms19_01	3	3	1	1	1	3	1	1	2	1	7	5	9	8	1	4	3	2	2	1	3	2	2	1	2	1	4	2	3	2	4	1	1	6	2	2	5	4	6	8	1	3	5	4	1	1	1	8	3	2	5	6	4	9	8	3	2	9	7	7	3	7	10	2	1	4	2	2	1	2	2	5	1	3	2	1	1	1	1	1	1	3	2	1	2	1	1	1	9	4	3	7	1	3	7	6	6	7	4	12	6	12	7	5	9	4	6	6	13	3	6	4	19	8	37	1	8	14	14	19	9	2	7	2	4	2	10	14	31	4	12	17	16	3	15	9	13	13	8	5	10	7	7	6	16	7	10	3	9	9	5	6	5	5	6	8	6	6	3	1	8
Supv3l1_01	4	3	5	2	3	1	3	3	1	1	3	3	4	2	3	1	1	2	2	3	1	3	3	2	2	1	4	4	1	1	3	1	1	5	1	2	5	1	2	5	1	2	2	1	1	2	3	8	1	1	6	4	2	4	3	2	1	5	2	4	2	6	11	3	2	6	1	1	2	2	2	3	1	3	1	1	1	1	1	2	3	2	2	1	1	1	2	2	4	5	7	4	6	2	4	2	3	7	6	6	2	5	4	1	1	6	2	9	5	2	3	7	13	4	17	4	3	8	9	8	9	3	8	3	4	1	5	9	12	4	5	11	7	1	3	3	3	5	9	1	4	5	2	4	4	4	5	3	3	4	4	7	1	3	3	3	2	3	3	1	2
Anxa11_01	14	11	2	9	1	4	9	15	6	1	10	5	35	20	4	4	7	4	2	6	12	4	5	4	5	1	12	12	1	3	2	5	14	16	9	3	9	1	13	22	2	3	8	7	6	14	1	20	4	5	24	16	2	18	9	4	3	14	12	14	5	21	13	8	6	11	3	1	3	6	11	5	1	4	4	2	1	1	3	2	6	4	7	1	10	4	3	7	8	13	14	18	4	8	13	5	26	9	18	9	23	19	22	12	14	10	6	15	31	7	15	8	38	9	91	4	19	17	32	24	26	12	19	7	15	9	43	21	71	15	32	38	15	5	20	27	23	22	11	11	38	10	12	7	44	17	21	16	21	8	33	14	11	14	22	12	13	9	5	10	31
Hes3_01	1	2	2	3	1	5	3	1	3	1	1	2	2	2	1	1	2	5	1	1	3	1	1	1	2	1	1	2	1	1	1	1	2	2	1	5	1	1	1	4	1	4	5	1	2	1	2	7	2	1	1	2	2	7	2	3	1	2	3	2	2	7	3	2	2	1	2	1	1	1	1	1	1	4	1	1	1	1	1	1	2	3	3	1	1	1	1	1	4	2	1	4	5	5	6	1	4	6	3	7	4	8	3	3	6	3	2	6	8	2	4	4	3	4	7	2	6	3	5	12	7	1	1	5	1	2	2	11	7	5	5	11	3	4	6	6	3	4	1	2	2	3	2	6	9	6	4	2	7	1	2	10	4	1	1	2	6	1	2	1	4
Mup13_01	2	2	1	3	1	3	2	1	1	1	4	1	1	1	1	1	5	1	1	1	2	1	2	1	2	2	1	1	1	1	1	1	2	1	3	1	1	2	1	4	2	1	2	2	1	3	1	9	2	1	1	2	2	5	5	1	2	6	6	1	5	4	2	2	1	3	5	1	1	2	4	4	1	1	2	1	1	1	2	2	2	2	4	1	1	1	3	3	4	4	5	6	5	4	10	3	7	6	2	4	5	8	5	5	1	4	1	5	9	5	9	8	7	2	16	1	6	5	1	4	6	2	5	1	6	2	5	5	23	3	4	15	3	1	4	7	2	10	5	1	2	5	1	1	4	2	3	1	2	3	2	5	1	1	1	4	2	4	1	3	4
Olfr1246_01	1	2	2	1	1	7	1	1	1	1	1	2	9	1	1	2	1	3	1	1	3	1	2	2	1	1	2	5	2	1	2	1	3	2	1	1	1	2	2	1	1	1	2	3	1	2	1	5	5	4	2	2	1	8	4	1	2	5	5	2	3	7	10	2	2	3	1	2	2	3	2	1	1	1	1	3	2	1	1	1	1	2	4	1	1	1	2	2	3	4	2	4	3	1	10	2	3	3	6	6	6	7	5	2	5	6	3	7	5	3	6	5	4	3	22	1	3	8	6	12	2	3	4	4	2	2	10	3	8	4	5	8	7	3	6	5	2	3	7	3	3	5	2	1	3	5	3	1	4	4	2	5	3	1	1	4	4	2	3	3	3
Cep162_01	1	8	4	1	4	7	1	6	3	2	1	1	9	6	4	4	1	1	1	1	3	1	2	2	1	1	2	1	1	2	1	2	3	2	3	2	2	3	3	8	4	1	3	1	1	2	1	10	3	2	4	3	2	12	4	1	1	8	6	3	1	7	8	1	2	7	1	3	3	1	1	1	1	3	1	3	2	1	1	1	1	5	8	1	3	1	1	1	1	4	9	4	4	1	6	4	8	10	4	7	5	8	10	8	1	3	5	9	5	2	3	2	15	1	17	5	7	5	5	9	5	5	4	2	4	1	10	15	17	2	3	15	10	2	5	4	6	7	1	2	5	7	2	3	13	10	4	2	4	8	3	6	7	3	7	2	4	5	6	3	12
Wfdc17_01	1	3	3	1	1	4	1	1	3	2	2	5	6	1	1	1	2	1	1	1	3	1	1	5	1	2	1	2	1	1	2	1	3	1	1	3	2	1	2	1	3	3	7	6	1	8	4	20	4	1	1	1	1	6	6	2	1	5	2	5	3	4	5	4	1	7	1	1	1	9	1	1	4	4	1	2	6	1	1	4	1	1	2	1	1	1	1	1	2	6	7	4	1	8	6	3	6	1	1	7	1	6	7	3	2	5	2	5	8	5	6	1	5	4	11	4	4	3	3	6	2	2	2	2	4	4	2	3	6	3	4	9	2	3	6	7	3	4	2	5	1	2	5	4	5	2	3	4	3	3	5	6	1	2	2	3	1	1	1	1	4
Dmrt3_01	1	3	4	5	2	10	2	1	1	1	5	4	6	1	2	3	3	3	1	2	5	1	1	4	1	1	2	1	1	2	2	1	4	1	1	3	1	3	3	4	3	2	5	3	1	1	2	2	2	4	4	3	1	6	5	3	2	10	4	2	1	9	6	3	2	5	2	1	1	1	1	6	3	4	2	3	2	1	1	4	1	2	5	1	1	3	2	1	6	2	6	4	7	7	7	1	9	1	4	3	4	7	6	8	8	9	5	5	11	4	6	2	7	7	13	5	8	7	10	17	6	4	4	3	2	2	8	6	10	3	6	13	10	2	5	7	5	9	7	5	9	3	4	8	9	6	3	4	7	4	4	7	3	3	1	1	9	4	3	1	6
Prokr2_01	1	2	2	3	1	7	2	5	3	1	3	3	4	2	2	1	4	1	1	2	3	4	1	3	1	1	3	3	1	3	2	1	1	2	1	1	1	1	4	3	2	2	1	1	3	3	3	6	2	1	3	2	1	10	9	1	1	8	3	1	5	9	3	2	3	4	2	1	1	4	1	2	1	4	1	1	4	2	2	2	1	3	4	1	1	2	3	3	3	2	1	5	2	3	8	4	4	3	5	7	6	5	4	4	3	6	3	8	2	5	3	3	3	5	16	2	6	5	4	13	3	3	8	3	3	5	5	3	10	5	6	19	3	2	6	4	5	11	5	2	4	2	4	5	5	2	3	2	8	2	4	18	3	1	5	1	5	1	5	4	7
Cd2_01	2	3	6	1	1	10	2	2	1	1	1	3	4	3	1	4	3	3	3	1	2	2	5	1	1	2	2	3	2	1	1	5	2	2	1	5	2	3	2	5	4	2	6	1	2	4	1	5	3	4	2	2	1	28	25	1	1	14	22	5	4	20	16	1	2	12	8	1	2	2	1	9	1	3	1	10	5	3	1	1	1	6	13	2	1	14	1	6	2	10	8	3	9	3	10	3	6	5	8	10	7	14	11	8	4	6	2	6	12	4	3	5	7	21	18	3	5	15	12	14	7	3	7	2	1	5	5	11	15	3	5	21	4	3	9	6	3	13	11	1	8	8	3	10	9	8	2	1	11	1	1	15	3	4	1	10	20	2	6	2	6
Spred1_01	2	11	4	3	5	8	7	3	3	1	8	5	30	12	3	3	8	1	1	5	10	5	4	7	4	1	6	6	2	7	1	6	14	8	4	7	1	1	6	12	3	5	11	7	1	10	7	29	4	7	7	2	6	16	9	10	1	8	7	8	7	17	11	7	3	9	3	2	2	6	4	1	5	3	1	6	1	3	1	1	4	5	8	1	3	1	1	7	13	14	14	6	11	4	21	9	19	8	4	17	13	25	18	6	8	8	9	15	20	13	7	10	30	14	30	3	10	15	13	31	20	5	12	5	16	10	11	14	26	9	18	42	18	6	8	9	13	26	17	10	18	13	9	11	18	14	7	6	23	17	7	27	6	5	5	9	8	7	6	5	16
Ppp2cb_01	5	6	9	1	6	11	8	9	4	4	7	9	31	20	4	1	5	6	2	3	14	5	1	3	6	3	6	7	4	3	1	5	13	10	7	6	5	5	13	16	4	9	8	6	3	9	3	38	6	5	12	13	4	33	19	5	5	17	11	6	7	17	16	6	5	14	5	3	3	4	11	4	2	6	9	4	6	3	2	2	1	9	14	3	2	2	4	6	15	13	21	11	10	10	27	12	26	13	9	21	22	28	26	11	13	15	16	26	35	9	12	17	40	23	67	7	33	30	27	49	25	14	18	9	13	8	37	26	47	17	23	61	17	10	30	34	26	39	15	7	16	16	12	14	38	24	13	15	22	11	16	28	14	5	20	5	12	19	8	16	18
Slc39a12_01	1	2	2	2	2	3	1	4	2	1	2	4	4	1	2	2	1	3	2	3	3	1	1	5	1	2	2	2	1	2	2	1	1	1	2	4	2	1	2	2	5	1	4	1	1	4	1	1	2	4	3	1	1	3	3	2	1	2	5	1	2	5	2	1	2	3	4	1	3	1	2	3	1	1	1	1	1	3	1	1	1	5	2	1	1	1	1	2	3	1	3	4	1	3	9	1	5	4	1	2	6	6	5	4	4	1	3	8	3	2	1	2	7	3	9	4	4	6	2	6	4	1	4	2	3	1	2	5	11	1	5	12	3	3	9	6	4	8	7	3	1	4	3	1	2	2	3	2	3	1	1	6	2	1	3	1	3	1	1	1	5
Kctd14_01	3	1	2	4	3	7	1	6	3	1	1	1	8	6	1	3	1	3	4	1	3	1	3	2	2	1	2	3	1	1	3	1	1	4	3	2	1	1	1	5	1	3	1	2	1	4	3	10	1	1	3	6	1	8	3	1	2	3	1	3	4	7	5	3	1	8	2	2	1	1	3	1	1	3	1	3	1	1	1	2	1	5	5	2	1	2	1	3	1	5	6	7	10	3	3	1	6	4	6	4	4	1	7	2	4	1	1	6	4	1	5	6	9	4	22	4	4	4	5	6	7	7	8	1	2	4	6	8	10	2	3	9	5	4	2	8	5	7	4	3	9	5	3	2	9	7	1	2	7	1	4	4	2	3	4	1	5	3	2	5	4
Vps53_01	3	6	1	2	1	3	6	1	2	3	6	3	4	1	1	6	5	1	1	1	6	1	4	2	2	4	2	3	1	1	2	1	5	1	3	6	2	3	1	3	1	2	3	4	2	4	1	7	4	2	3	5	2	8	7	2	2	13	9	4	2	10	9	3	1	8	5	1	5	3	3	5	1	2	2	2	1	1	2	7	1	6	3	1	3	4	1	1	3	8	7	1	5	5	10	9	12	5	6	9	6	8	6	5	5	4	1	5	6	3	9	5	11	9	20	3	6	8	5	11	7	3	6	4	3	4	5	3	16	6	7	13	6	5	6	6	3	9	5	3	8	2	5	5	6	2	6	1	9	3	4	15	4	3	4	7	3	2	4	3	8
Scgb1b10_01	1	1	4	1	1	3	1	3	2	1	3	1	5	1	2	3	1	1	1	1	1	1	1	2	1	1	1	1	2	2	1	1	1	1	2	3	3	2	1	1	3	1	3	3	1	3	1	5	5	1	4	2	2	2	8	1	1	4	4	1	1	4	4	4	1	4	1	1	1	2	1	3	1	1	1	1	3	1	1	1	1	3	3	1	1	3	1	1	3	5	4	2	6	3	9	2	1	7	1	10	3	4	3	1	1	4	1	7	5	4	2	3	5	4	5	4	2	5	5	9	3	3	6	2	3	5	6	2	11	5	4	10	1	3	4	1	4	7	3	1	4	7	4	2	4	5	1	3	6	2	5	5	2	2	3	1	1	1	4	3	3
Cdkn2c_01	2	2	4	1	1	4	1	3	4	1	3	8	7	3	2	5	8	3	1	2	5	1	2	1	6	1	1	3	1	3	1	2	7	5	1	2	2	1	3	4	4	7	4	1	1	1	2	1	7	2	5	1	1	15	12	3	2	5	6	1	5	13	8	5	4	6	2	2	3	4	2	5	1	3	1	4	1	1	1	2	3	8	4	4	1	5	1	3	8	11	10	9	5	2	10	4	5	3	3	9	7	21	8	7	3	10	1	7	4	4	6	6	16	7	12	3	4	6	9	12	6	5	9	3	1	5	6	15	14	10	6	23	1	3	9	11	7	13	12	3	5	3	2	10	6	7	4	2	12	4	6	6	7	2	1	11	8	5	4	3	6
Atp23_01	4	5	2	2	2	1	1	2	1	1	2	1	6	2	1	1	3	1	1	4	3	1	3	2	1	1	2	2	1	2	1	1	1	1	1	1	2	1	4	3	1	4	4	2	3	1	2	5	4	2	1	1	1	10	4	1	1	5	2	2	1	8	4	4	2	6	1	1	3	1	1	3	1	2	1	1	2	1	1	3	3	8	2	1	1	2	3	1	5	5	5	2	5	1	7	4	3	4	4	8	5	13	4	2	2	5	1	6	8	5	4	4	7	4	9	4	6	6	4	7	5	4	4	1	1	2	8	5	12	3	3	13	6	1	6	6	6	4	4	2	1	5	3	5	6	5	4	4	8	3	10	5	5	3	4	3	2	2	2	2	4
Bbs12_01	2	5	3	2	2	3	1	4	2	3	1	2	3	1	1	2	1	1	2	1	1	1	1	2	2	1	4	2	1	3	1	1	6	2	2	6	4	1	1	8	1	6	3	3	2	3	2	8	2	1	5	1	1	14	2	2	2	8	9	1	2	11	9	2	1	8	5	4	2	1	4	4	1	4	2	2	2	1	1	1	2	4	5	1	1	1	1	1	4	2	5	4	4	5	3	7	9	6	6	6	3	11	6	10	2	3	2	3	9	10	5	6	12	1	16	1	4	5	8	12	10	4	15	1	5	5	5	6	13	4	13	13	5	3	6	8	9	7	7	2	8	5	3	5	10	8	2	1	7	2	5	6	2	3	3	6	6	6	3	3	4
Phax_01	2	1	3	4	2	1	1	2	3	1	3	2	7	5	3	2	5	1	1	3	4	4	3	1	2	1	1	6	1	1	1	2	2	2	6	4	3	5	6	5	4	1	5	3	2	2	1	7	1	2	8	3	2	7	7	2	1	10	12	1	3	10	4	1	1	6	3	1	1	3	1	1	1	2	5	2	1	2	1	2	6	5	2	1	2	3	1	3	4	3	7	7	6	6	4	4	12	2	5	2	9	9	12	4	4	3	7	9	6	3	3	3	8	6	22	4	8	7	10	17	13	6	12	4	3	5	6	11	15	2	9	21	8	7	9	10	13	11	4	6	10	9	3	5	10	9	6	3	8	8	11	4	3	1	5	3	5	3	2	2	8
Plb1_01	3	6	1	3	2	4	2	1	4	2	4	2	4	2	1	1	7	3	1	1	5	1	4	3	3	2	2	3	1	3	2	1	2	1	1	5	1	2	3	7	2	3	1	3	1	3	1	3	1	1	2	2	1	7	4	1	1	4	4	1	1	6	9	1	3	3	1	1	2	1	3	2	2	1	2	3	1	1	1	1	2	1	6	1	1	3	2	4	6	3	4	8	8	6	5	4	6	4	2	6	5	12	5	9	5	4	2	7	4	4	5	3	8	7	16	4	6	7	11	9	10	4	7	3	3	3	7	7	11	6	8	14	4	1	10	8	4	7	12	3	7	6	1	1	8	5	3	2	5	3	6	11	4	2	4	3	3	4	3	6	5
Nlrp4g_01	4	3	6	4	3	4	2	1	2	1	6	1	9	1	1	3	3	4	2	2	2	1	1	5	1	1	2	2	3	2	1	1	1	2	2	4	5	1	2	6	2	1	5	1	2	3	3	11	2	3	5	2	4	5	7	4	1	3	5	3	2	9	9	4	2	3	2	1	1	1	3	5	2	1	1	2	2	1	1	1	4	7	7	3	2	2	1	2	1	2	2	5	6	5	6	2	8	6	3	7	3	8	1	6	1	5	1	8	7	4	7	2	11	6	16	2	7	3	8	5	5	6	6	1	1	2	6	9	12	4	9	17	5	3	6	6	2	10	5	4	1	5	5	5	3	4	5	4	4	3	7	7	3	4	2	2	4	2	2	3	5
Gm46139_01	6	2	1	1	2	1	2	2	1	1	4	2	7	1	1	3	1	2	3	1	3	1	2	1	1	1	3	1	1	1	1	1	1	1	3	2	1	1	3	5	2	3	4	1	1	2	1	10	2	4	2	1	1	10	5	3	3	3	6	3	3	5	5	3	1	3	1	1	1	2	4	1	1	3	1	2	2	2	1	7	1	3	4	1	2	1	1	1	2	8	4	6	4	5	8	6	4	2	2	4	5	9	5	1	2	5	4	3	5	1	7	5	7	7	13	2	3	7	9	13	6	1	2	1	5	3	6	5	6	2	4	15	2	2	9	6	3	8	2	3	2	6	4	6	2	4	5	1	4	3	3	8	1	1	6	2	4	3	5	5	4
Plcxd1_01	4	6	2	6	6	5	1	5	2	1	3	1	8	2	1	7	3	2	1	2	3	3	1	4	2	1	1	1	2	4	5	1	2	2	2	5	1	3	4	4	1	1	4	4	1	1	2	4	3	1	2	1	1	1	2	1	2	7	7	1	4	3	2	2	1	7	1	1	1	3	5	2	1	3	2	1	2	3	1	1	2	5	1	2	1	1	1	7	6	2	6	1	5	2	10	4	7	7	3	9	7	6	7	9	6	4	9	7	8	4	9	2	5	5	21	7	8	3	6	8	6	7	8	3	4	7	6	9	19	3	8	16	5	1	4	5	10	10	13	5	1	3	5	6	10	5	3	4	3	3	4	13	4	1	1	3	5	3	1	1	10
Dagla_01	2	2	3	2	3	6	2	3	2	1	1	3	4	2	1	3	5	2	1	1	5	1	2	4	1	1	2	4	1	2	1	1	8	2	6	2	1	2	4	10	2	1	1	1	1	4	2	7	4	5	2	3	5	5	4	1	1	3	6	3	3	6	6	5	1	7	2	1	1	2	2	1	2	1	1	5	1	2	3	1	3	4	5	2	1	2	1	1	6	2	5	4	7	5	12	4	8	1	5	8	2	10	7	8	6	5	3	10	9	2	4	6	11	7	21	2	5	9	7	12	7	5	5	3	4	1	5	10	17	8	7	22	3	1	8	4	4	8	6	3	6	4	3	7	5	6	5	3	6	4	6	14	2	7	3	3	5	7	3	2	6
Grin1_01	1	6	2	3	1	2	1	5	1	1	1	2	6	1	1	4	3	1	1	1	6	1	1	2	1	1	2	2	1	1	2	1	2	6	2	4	4	2	2	1	1	3	2	2	1	8	1	5	1	1	1	2	1	4	3	2	1	4	2	1	4	11	7	3	1	3	1	1	3	1	3	1	1	3	1	3	1	1	1	3	1	3	4	1	1	1	1	1	2	4	5	4	9	2	9	2	5	4	4	6	5	8	4	11	2	3	3	5	3	6	6	5	7	4	13	2	1	2	1	8	4	3	4	2	2	1	4	5	9	8	2	7	5	2	7	4	6	3	2	1	2	2	1	4	5	7	4	2	6	2	1	4	5	5	2	4	5	1	2	1	7
Zfp217_01	5	5	2	5	7	4	5	4	1	4	3	12	20	7	1	8	4	3	4	5	2	2	2	5	5	2	5	2	1	3	2	2	6	5	5	4	3	1	5	13	3	3	7	6	4	5	1	15	6	4	6	1	4	19	12	2	4	13	10	3	9	16	15	2	4	13	4	2	3	2	4	6	1	8	3	2	2	2	1	4	2	7	9	2	6	4	3	3	14	8	7	4	9	6	12	6	4	14	9	14	7	9	16	5	13	7	8	11	9	13	7	9	16	5	24	5	4	10	6	23	5	3	15	6	9	5	12	13	21	8	7	32	15	6	12	16	4	19	12	6	5	7	3	11	8	7	9	7	7	7	4	19	7	5	11	5	8	1	1	5	8
2410004P03Rik_01	9	8	6	6	12	7	4	15	4	4	9	3	25	20	2	4	10	3	3	4	15	4	5	7	8	6	13	14	2	3	8	1	18	17	12	9	10	3	11	23	6	6	10	12	3	6	2	27	7	5	23	16	2	13	14	6	5	24	10	7	8	22	22	3	6	17	6	3	3	4	5	2	2	8	2	4	3	7	4	2	10	13	18	1	12	11	2	9	12	19	15	17	16	9	23	7	19	11	9	5	15	19	25	15	17	9	12	19	29	10	18	7	34	14	71	6	18	15	25	26	26	11	26	16	10	6	31	18	40	13	34	35	22	5	17	28	34	24	10	6	19	8	16	11	23	26	24	11	10	6	18	19	15	9	13	9	8	13	4	14	22
Ptprj_01	2	3	4	1	3	1	1	3	1	3	2	3	9	2	2	2	2	3	1	2	3	1	2	3	2	2	2	5	1	1	1	2	2	2	1	2	3	1	3	6	1	3	3	3	1	2	2	10	2	1	4	2	1	7	5	1	1	4	4	1	3	9	7	1	3	3	1	1	1	1	2	1	1	1	2	1	3	1	3	3	2	1	3	1	1	1	1	1	3	6	3	2	6	5	1	1	8	3	4	4	6	10	8	4	2	3	5	5	4	3	4	5	11	2	13	2	9	6	7	10	11	2	9	1	6	3	10	13	9	2	11	7	3	1	8	8	8	12	4	2	5	5	3	5	7	3	4	3	6	3	7	4	6	4	6	5	4	4	2	5	3
Becn2_01	3	1	1	1	3	2	1	3	1	1	3	3	7	2	3	2	2	1	1	2	1	1	1	1	1	1	1	1	1	1	1	1	2	1	1	2	1	1	1	7	2	2	1	2	1	1	2	6	3	3	1	1	1	3	3	1	1	2	5	2	1	1	3	1	2	3	1	3	2	1	1	2	1	1	3	1	1	1	1	1	1	3	4	1	1	2	1	3	5	7	4	1	8	5	7	4	3	6	2	9	1	11	5	4	4	4	3	5	3	4	3	4	8	7	14	1	2	5	3	10	3	4	1	1	1	1	8	5	9	2	3	11	3	1	6	5	7	8	2	1	3	1	1	4	4	5	6	2	5	1	3	7	1	2	1	2	2	1	2	1	2
Hes7_01	2	3	2	1	4	7	1	3	2	2	3	3	11	4	2	2	2	1	1	6	7	1	1	3	1	1	4	1	2	1	1	2	4	6	1	1	8	1	3	4	1	3	3	4	2	1	1	6	4	6	3	1	6	9	6	2	2	15	7	1	1	13	6	4	2	4	2	3	2	7	3	3	2	1	1	7	1	1	2	3	3	6	3	3	3	2	3	1	1	4	4	5	5	4	8	1	8	5	4	8	2	13	11	8	4	6	1	7	9	4	11	3	5	7	4	2	12	5	17	9	14	1	10	3	1	3	4	12	18	4	5	22	5	2	4	9	7	7	10	6	9	5	5	7	7	4	1	7	7	5	5	15	7	1	4	6	5	5	5	3	6
Ulk4_01	3	4	1	1	2	3	1	3	1	1	3	1	3	5	1	1	2	1	1	1	6	1	3	1	1	1	1	3	1	2	1	1	3	3	3	1	3	1	3	4	1	1	3	3	1	1	1	1	1	2	4	4	1	2	1	2	4	1	1	1	2	3	4	4	1	2	1	1	1	1	1	1	1	1	1	1	1	2	1	1	3	1	1	1	1	2	1	1	2	1	1	1	4	1	2	1	9	1	1	3	6	3	4	3	5	3	4	3	8	1	5	1	18	1	27	2	4	1	12	6	5	1	2	2	4	1	10	1	9	3	8	13	5	3	4	9	13	7	2	1	6	3	5	2	5	10	3	2	2	3	8	1	3	3	4	1	1	3	2	5	6
Invs_01	3	5	2	1	1	2	3	3	1	1	2	2	2	1	1	1	1	1	1	2	4	1	3	1	1	1	1	1	1	1	1	1	1	3	2	2	1	2	3	2	2	1	3	2	1	2	2	2	1	1	2	2	1	6	1	3	1	3	4	1	5	7	6	1	1	8	3	1	1	1	1	1	1	1	2	1	1	1	1	3	1	3	5	1	1	3	1	1	4	3	6	5	2	5	7	2	5	2	3	5	2	3	6	2	3	1	3	9	2	7	5	2	7	3	13	1	2	4	4	11	4	4	1	1	2	3	4	9	9	8	4	13	4	1	5	4	7	8	4	1	6	2	2	2	2	3	7	2	6	4	3	4	1	1	7	3	3	2	2	4	7
Cdh2_01	1	1	4	1	1	4	3	2	1	1	1	2	4	1	2	4	1	2	1	1	2	2	1	2	1	1	2	2	1	1	3	1	1	1	1	1	1	1	2	3	2	2	3	2	1	1	1	5	3	2	1	3	1	5	5	2	1	7	3	2	2	2	6	3	2	1	1	1	1	3	1	1	1	4	1	1	1	1	1	1	1	2	1	1	1	1	1	2	1	2	7	8	3	1	3	1	7	7	2	5	2	7	2	3	4	4	3	3	2	3	3	3	5	1	8	2	6	1	5	10	12	2	2	3	1	1	3	4	13	3	4	8	1	2	3	7	2	2	3	1	1	2	2	5	2	5	2	1	5	1	4	9	1	1	1	2	2	1	2	1	3
Fzd9_01	1	3	4	1	2	3	2	1	2	1	3	2	4	1	1	2	1	2	1	2	4	1	1	1	2	2	1	1	1	1	1	1	2	2	2	2	3	1	3	1	3	4	4	2	1	3	2	4	1	1	2	2	3	8	2	4	1	9	3	4	2	4	4	4	3	6	3	1	1	1	1	5	1	5	1	2	1	1	1	2	1	6	2	1	1	1	1	3	4	2	4	3	2	4	4	1	4	6	3	5	3	6	8	4	2	4	4	9	3	3	2	1	8	6	12	1	6	3	3	10	3	4	3	2	2	2	9	2	3	6	6	15	2	3	1	8	6	7	10	4	1	4	1	6	4	3	1	1	3	3	2	7	5	3	1	4	4	4	3	1	6
Ppp1r16b_01	2	2	1	2	1	2	1	1	1	1	1	2	3	2	1	2	2	2	2	4	1	1	3	1	1	1	1	2	1	1	3	1	3	1	2	3	1	3	2	3	1	4	1	1	1	1	1	4	3	2	2	1	1	10	6	1	3	7	6	4	1	10	7	3	1	5	1	1	1	1	1	5	1	3	1	4	1	1	1	3	2	6	6	1	1	4	1	2	11	8	13	2	4	7	8	3	6	6	1	13	4	16	4	5	2	6	2	9	6	4	2	5	11	10	7	4	1	5	2	16	6	8	5	4	1	3	2	12	10	2	1	21	3	4	4	3	2	13	6	7	7	4	2	4	8	2	2	1	15	6	1	15	2	2	1	2	7	4	1	1	6
Scn2b_01	1	3	1	1	1	6	1	3	1	1	1	1	6	2	1	2	1	1	1	2	4	1	2	1	1	1	1	1	1	1	1	1	3	3	2	1	1	1	1	2	1	4	1	3	2	2	1	3	1	3	4	2	4	5	2	1	1	4	4	4	1	6	8	2	1	8	1	1	1	1	1	3	1	3	1	2	2	1	1	1	1	2	1	1	1	1	1	1	2	6	1	4	3	6	4	2	5	2	4	1	4	6	4	2	1	2	1	3	4	6	2	3	5	4	12	3	3	6	6	3	4	4	2	1	2	1	2	4	8	1	8	10	4	2	7	3	4	5	8	2	4	1	1	2	3	3	4	1	8	3	1	5	2	1	2	5	1	2	2	3	2
Klhl24_01	1	6	4	1	5	7	1	8	4	2	9	4	5	12	5	4	3	1	4	3	5	2	5	1	7	5	5	12	1	1	1	4	6	1	4	7	5	2	4	2	4	6	3	1	1	3	1	4	6	1	6	9	3	21	6	6	2	15	10	5	5	13	18	5	4	15	8	2	2	7	1	4	4	7	7	7	3	2	1	2	5	6	7	1	1	6	1	5	8	17	11	9	9	3	17	9	20	12	14	17	22	16	20	13	15	12	6	11	12	9	10	5	14	16	54	2	11	14	12	28	22	8	13	6	11	6	17	12	33	7	22	53	10	5	10	12	14	16	13	6	17	7	9	6	16	16	7	13	13	6	10	16	6	6	14	10	6	11	5	3	14
Chd2_01	8	7	6	3	3	7	2	4	4	1	6	8	15	7	1	4	3	2	2	2	6	1	5	3	1	1	4	5	1	2	4	1	10	9	3	2	1	1	6	8	1	4	10	3	2	4	1	12	3	2	5	5	4	16	14	6	3	23	10	2	7	19	10	5	3	12	3	2	2	3	4	5	4	3	2	5	5	1	3	3	2	5	14	1	2	3	2	5	13	9	10	6	6	5	19	4	16	4	10	12	12	13	11	8	5	7	6	14	21	7	7	5	17	4	33	1	15	15	15	23	24	4	17	7	5	2	18	14	17	10	17	30	22	6	14	17	18	18	9	5	15	5	6	11	16	13	15	11	11	9	8	10	5	5	2	11	13	8	3	7	14
Pdk4_01	1	2	3	2	1	4	1	5	1	1	5	8	9	3	2	1	1	2	1	1	3	1	1	2	2	1	2	6	1	2	1	1	4	3	1	3	1	3	3	6	2	2	7	1	1	3	1	6	1	2	1	1	3	9	1	1	1	4	1	1	1	2	4	1	2	4	1	1	1	1	1	2	1	1	1	2	3	1	1	2	3	2	2	2	1	1	1	3	6	12	3	3	5	4	2	4	5	4	8	5	2	7	5	5	1	5	1	4	3	3	6	1	8	1	8	2	7	1	9	8	7	1	5	1	1	2	8	4	9	4	7	12	7	2	7	6	6	7	3	3	2	6	1	1	2	4	4	2	1	1	4	8	2	1	3	1	1	4	1	2	4
Olfr813_01	3	3	2	1	3	2	3	3	1	1	4	4	4	3	1	1	4	1	2	1	2	1	1	1	1	4	1	4	1	2	1	2	1	1	2	2	1	1	2	4	2	2	3	3	2	2	1	6	1	3	4	1	1	8	3	2	1	4	3	3	2	6	6	3	1	3	3	1	1	1	1	1	1	1	2	3	1	1	1	1	2	2	5	1	2	1	1	3	6	3	12	13	2	4	7	8	8	3	5	6	5	8	8	4	4	4	3	6	5	2	7	4	9	4	17	3	5	6	8	12	4	3	6	3	1	5	5	9	12	3	3	11	4	2	9	5	4	4	6	2	2	1	2	3	5	4	3	1	3	6	4	13	3	5	2	2	2	4	2	1	4
Gm32168_01	1	2	1	1	2	1	1	4	2	2	2	2	2	1	1	1	1	3	2	1	3	3	1	1	1	1	4	1	1	1	2	1	2	2	1	2	4	3	2	2	1	3	3	1	2	1	1	2	4	4	1	1	1	1	1	1	1	4	3	2	1	5	3	1	2	3	2	1	1	3	3	1	1	1	1	3	3	2	1	1	1	2	3	1	3	4	1	2	2	5	3	3	6	1	29	4	5	6	6	4	2	4	3	7	1	2	4	4	4	1	1	1	7	1	14	8	3	5	8	8	3	1	3	1	5	4	9	9	8	1	3	13	5	2	8	7	6	8	3	4	11	3	5	3	6	5	3	3	6	2	1	8	3	1	1	5	1	1	3	1	7
Mospd3_01	1	4	3	1	1	6	1	1	3	1	2	1	5	1	1	2	1	1	1	2	1	1	3	3	1	1	4	2	1	1	1	2	2	2	2	3	2	1	2	2	2	2	1	3	1	6	1	7	2	2	3	1	2	6	7	1	2	7	2	4	2	5	8	1	1	6	5	2	1	1	2	2	1	2	1	3	1	1	1	2	1	5	1	2	1	3	1	3	10	6	3	2	6	2	5	3	7	4	1	5	5	6	6	5	8	3	3	7	2	3	2	1	9	5	23	1	2	5	5	10	15	1	4	2	2	3	7	8	3	4	5	13	7	6	2	4	4	7	7	3	7	6	2	2	9	6	2	1	1	5	3	9	2	3	2	4	3	5	1	2	2
Cilp_01	3	4	4	1	4	2	1	2	1	2	1	6	8	1	1	3	2	4	1	3	3	1	2	1	1	1	2	2	3	1	2	1	2	2	1	3	1	2	1	2	4	4	3	1	1	4	2	4	3	3	3	1	1	15	4	1	1	8	11	2	3	5	9	4	1	5	6	4	1	1	1	1	1	2	2	2	1	1	1	3	1	6	6	2	1	1	1	4	8	2	9	5	2	4	9	2	12	6	3	5	5	7	2	5	2	5	2	10	6	4	6	2	10	5	11	5	5	9	5	10	7	5	3	1	3	1	8	5	11	1	6	16	5	6	9	3	6	4	7	4	6	4	1	4	8	6	3	5	3	3	2	9	2	1	5	2	5	6	2	1	7
Mast1_01	1	5	3	1	3	2	1	3	1	1	2	6	8	1	1	4	6	2	5	1	5	1	5	1	1	1	1	6	1	1	1	1	3	1	2	1	4	3	4	2	1	2	3	1	3	2	2	11	6	2	7	3	2	10	5	1	1	2	4	1	2	4	7	2	2	4	2	1	1	1	1	2	3	3	2	2	1	2	3	1	3	5	5	2	2	3	1	5	6	6	8	3	3	2	9	3	6	4	1	13	6	14	9	8	6	7	2	15	7	6	9	2	5	9	18	8	4	7	6	9	5	4	7	1	4	3	4	8	14	3	8	18	2	6	8	8	5	11	9	3	7	6	3	8	8	1	4	1	6	6	2	9	2	1	2	3	6	6	2	3	7
Deptor_01	8	6	5	3	3	3	1	3	4	1	5	4	7	6	3	3	5	1	2	4	5	3	1	2	1	2	3	3	2	2	1	2	3	3	4	1	4	2	1	3	1	4	7	3	2	1	1	8	5	2	3	1	1	7	6	3	3	6	1	4	3	7	7	3	4	6	1	1	1	2	1	4	4	1	2	4	1	1	2	1	2	2	6	1	1	1	1	4	3	7	5	4	5	3	3	3	16	8	4	5	3	15	7	6	4	8	2	1	9	10	7	4	14	8	23	5	4	7	10	15	8	9	7	6	3	3	8	5	18	3	8	13	6	3	5	6	8	8	5	3	7	3	2	9	13	6	4	2	3	4	5	9	3	2	6	6	3	2	7	1	3
Neo1_01	3	4	3	2	1	4	4	6	1	2	4	3	2	2	3	4	4	2	1	2	7	1	1	1	1	2	1	4	1	1	2	4	6	3	2	3	1	1	5	5	2	6	7	2	1	2	3	4	3	3	8	3	2	8	7	4	3	7	3	1	3	4	1	5	1	12	1	3	4	5	3	6	2	3	2	1	2	1	1	1	1	4	7	1	1	2	1	1	4	7	4	6	5	9	8	5	7	4	6	7	13	17	11	7	3	4	5	13	7	7	8	3	17	9	22	3	6	4	9	18	13	5	6	2	3	2	8	8	20	8	10	22	8	6	16	5	8	15	4	6	4	6	6	8	14	10	6	1	12	3	12	8	1	1	6	4	2	12	6	5	9
Olfr971_01	1	4	2	1	2	1	3	1	1	1	1	3	3	2	1	1	2	1	1	1	3	1	1	2	1	4	1	2	1	1	1	2	3	1	2	3	3	6	2	3	4	3	2	1	1	2	1	4	1	2	2	5	2	6	5	1	1	6	6	3	1	4	11	3	1	8	4	1	1	2	1	1	1	5	1	3	1	3	1	1	1	1	5	1	1	2	3	1	1	7	5	5	6	2	7	4	6	4	3	4	3	9	9	3	5	8	2	8	7	3	2	4	9	4	16	5	6	4	14	10	9	3	7	1	5	2	5	13	13	2	6	15	4	4	5	6	5	9	2	1	3	1	2	2	7	6	9	1	7	7	4	8	4	1	3	1	6	3	1	1	3
Dnd1_01	3	2	1	1	3	4	1	1	2	1	1	1	3	1	1	3	3	1	2	3	6	1	1	18	1	1	2	5	1	1	1	1	7	3	1	2	1	4	2	5	4	1	3	1	1	1	1	12	3	5	3	1	2	5	2	1	3	4	7	1	2	7	9	2	1	10	2	3	1	6	2	1	3	1	1	3	1	1	1	1	3	2	3	2	1	4	1	1	5	8	1	1	5	4	4	5	6	4	3	9	2	10	9	4	4	4	5	7	5	6	5	5	5	3	14	2	7	7	4	11	3	4	13	5	3	2	5	8	14	6	5	17	5	4	6	4	3	8	8	4	7	4	3	6	7	3	3	6	5	3	5	11	4	2	3	4	1	5	1	1	4
Olfr1055_01	1	3	4	2	2	2	2	4	3	1	1	2	2	1	3	1	1	3	1	1	1	1	2	2	1	1	1	4	1	1	2	1	1	1	1	1	1	1	3	2	2	1	1	1	1	3	1	3	2	2	1	3	1	2	4	1	3	3	2	1	1	2	3	2	1	3	1	3	1	1	2	2	1	4	2	5	1	1	1	2	1	2	3	1	3	1	1	1	1	4	8	2	2	1	11	2	1	6	1	6	6	6	5	6	3	1	2	6	5	3	5	1	9	1	12	4	5	3	4	8	4	2	2	1	2	1	8	5	11	1	6	9	5	3	4	3	1	3	3	2	1	1	3	2	8	2	6	1	4	2	4	6	2	2	3	1	3	4	4	3	7
Adam39_01	5	5	2	1	1	1	3	2	2	1	1	3	7	1	1	1	2	1	1	1	1	1	1	1	1	1	1	1	1	1	1	4	2	3	1	4	2	1	1	3	1	7	2	5	1	1	1	6	1	3	2	3	1	3	2	1	1	3	6	1	6	7	3	2	1	4	3	1	1	1	1	2	1	1	1	2	1	1	1	1	1	1	5	2	3	2	1	1	1	3	3	4	4	3	4	2	6	2	2	4	1	10	2	5	5	4	2	4	5	2	7	1	10	5	12	5	5	4	8	9	3	6	2	2	1	3	3	2	12	6	4	16	5	1	4	2	4	8	4	4	7	3	4	3	8	4	1	1	3	1	2	6	2	1	4	4	4	2	1	2	2
Mark4_01	6	5	8	6	2	7	7	6	3	1	3	6	18	7	5	4	4	4	3	3	5	1	8	1	1	1	6	4	1	5	5	5	6	2	3	1	7	3	9	10	3	9	7	3	3	6	1	12	1	7	8	6	3	17	16	1	5	13	13	7	7	18	9	5	2	9	8	1	2	9	6	5	2	6	3	7	1	3	1	3	1	6	8	1	1	1	1	5	7	22	15	11	13	5	6	16	12	4	8	17	6	15	12	7	9	10	7	9	13	9	7	9	22	14	25	8	8	12	15	29	9	7	7	4	4	6	16	14	17	8	20	33	4	4	6	8	9	22	12	7	10	17	5	14	19	7	4	1	20	9	6	24	6	4	8	6	6	8	6	3	8
Il6ra_01	3	5	1	2	4	4	4	2	1	1	1	1	7	3	1	2	2	1	1	3	2	1	3	2	4	1	3	1	1	1	1	1	3	4	5	1	2	3	4	5	1	1	3	2	1	3	1	6	1	4	6	2	1	3	6	2	1	3	5	1	3	4	4	1	1	6	3	3	1	1	1	3	1	2	1	2	1	1	2	2	1	2	3	1	2	1	1	2	2	4	4	2	2	3	8	5	8	7	5	7	8	10	7	5	4	2	2	11	13	2	7	5	11	5	21	1	5	7	11	11	7	2	6	1	4	2	11	7	12	3	5	10	5	1	4	10	12	7	2	4	4	4	5	5	17	4	4	8	7	1	7	8	6	2	4	7	6	5	3	1	9
Rimkla_01	2	3	1	2	1	3	1	3	1	1	1	3	4	1	1	2	1	1	1	1	3	1	1	1	1	1	1	3	1	3	1	1	1	3	1	1	1	1	1	5	1	1	4	2	1	1	2	2	1	2	3	1	1	4	2	2	1	5	3	3	1	3	1	1	1	1	5	1	1	1	1	1	3	2	1	2	1	1	1	1	2	5	4	3	1	1	1	2	1	4	3	1	3	2	3	3	6	2	2	5	8	6	4	5	3	4	1	3	5	4	5	1	8	7	9	2	6	8	8	8	5	5	3	1	3	1	5	7	16	2	6	12	4	1	4	6	3	12	3	2	2	4	5	2	8	3	6	1	3	4	7	5	3	4	2	4	6	3	4	2	7
1700034E13Rik_01	4	4	3	1	3	1	1	2	3	1	2	1	8	1	1	2	1	2	5	4	5	1	1	1	1	1	5	1	1	1	2	1	1	5	1	4	1	1	1	3	1	3	2	1	2	3	1	4	5	2	2	2	2	2	5	2	2	8	4	4	1	4	5	3	1	5	3	1	1	2	1	1	1	1	2	2	1	1	1	3	2	3	5	1	3	1	1	2	2	5	5	1	6	5	5	2	6	11	4	4	5	7	9	3	4	2	1	7	7	3	6	5	7	1	10	2	4	5	7	8	5	2	5	2	2	2	3	6	13	9	2	8	8	2	4	4	5	8	5	2	4	5	1	1	9	5	4	4	5	4	4	11	5	2	3	3	4	4	2	1	3
Ets2_01	3	3	10	2	2	8	4	5	3	2	4	4	36	8	5	6	1	5	3	6	11	1	3	1	5	1	3	3	1	1	2	3	15	3	1	4	3	3	4	4	1	4	12	8	2	22	2	25	9	7	3	6	5	10	7	1	3	4	7	3	6	11	8	5	1	5	5	4	2	2	2	5	4	3	1	3	1	3	1	1	2	4	4	1	3	4	3	5	11	12	9	7	9	10	18	7	11	15	6	15	6	27	9	7	5	3	7	7	8	7	6	12	19	9	18	7	7	19	10	31	21	9	9	4	9	5	5	15	18	6	7	34	5	3	9	9	7	17	14	7	13	16	3	14	12	4	5	4	14	10	5	23	4	5	2	7	6	7	11	3	4
Gpr156_01	3	4	2	1	1	2	2	1	1	1	2	2	5	3	1	3	3	2	1	2	2	1	2	1	1	1	3	2	1	1	1	1	4	4	4	2	3	1	2	4	2	2	1	2	2	3	1	3	1	1	5	1	1	5	3	2	2	5	2	3	2	5	5	1	1	8	2	3	1	2	1	4	1	2	4	1	2	1	1	1	3	2	1	1	1	3	1	3	4	4	3	3	7	3	6	3	7	7	4	6	8	9	4	3	6	1	3	10	6	2	7	3	7	4	14	2	3	3	5	7	2	2	3	2	3	3	4	5	9	5	7	17	3	1	3	4	6	6	9	1	5	5	1	6	8	3	1	2	2	1	4	3	2	2	5	1	1	4	1	2	5
Sox13_01	4	7	3	3	4	8	1	2	2	4	5	2	9	7	3	4	2	1	2	7	5	4	4	3	2	1	7	5	2	3	2	2	8	6	4	3	1	1	4	8	3	4	2	3	2	3	2	6	3	5	3	3	2	7	3	4	2	8	2	3	6	11	9	2	1	8	1	1	2	6	3	1	1	6	1	4	2	1	2	4	4	6	2	1	3	3	1	10	11	8	7	18	15	4	13	4	9	4	11	18	6	13	8	8	6	11	1	12	11	4	4	6	13	11	24	9	6	9	11	27	4	10	8	3	7	4	5	11	18	4	5	23	12	2	6	7	11	16	9	5	10	7	3	12	10	6	4	4	11	12	4	14	2	4	2	5	6	5	4	5	8
Pbx1_01	2	1	4	3	1	1	1	5	3	1	5	2	9	1	1	1	6	2	1	3	4	1	4	1	3	3	6	4	2	2	1	4	3	3	4	2	2	1	6	3	2	3	3	4	2	1	2	3	2	3	3	5	1	12	3	2	2	3	5	5	6	3	8	4	3	4	3	1	1	1	1	1	2	3	1	2	2	3	1	2	1	4	3	1	4	3	2	1	4	8	11	5	5	4	8	3	9	6	3	4	6	9	11	5	5	5	4	12	10	8	5	3	15	7	29	5	10	8	11	11	16	4	14	1	3	1	9	9	16	6	10	12	8	5	8	11	12	7	5	6	9	3	2	2	7	10	4	4	5	2	7	11	2	5	6	3	4	2	3	1	10
Parp14_01	25	24	3	14	24	9	6	13	6	20	20	8	93	37	4	4	30	2	3	12	41	6	8	20	16	3	14	5	3	8	4	3	37	21	14	14	11	1	36	38	11	13	29	14	3	42	19	85	15	7	33	6	8	34	46	7	3	15	38	5	4	17	12	8	5	9	3	1	3	1	3	6	1	8	3	1	4	1	1	2	5	3	7	4	2	5	2	7	6	10	12	10	7	7	12	6	13	6	12	14	4	15	11	11	6	12	7	23	26	9	4	7	21	9	23	9	24	15	7	26	16	14	10	22	19	9	15	23	16	7	24	37	7	2	15	10	5	24	14	9	21	14	29	22	13	21	16	8	22	6	4	15	9	11	15	10	19	8	7	11	34
Sytl4_01	2	4	4	4	2	4	1	3	1	4	1	6	5	4	2	1	2	3	5	3	8	1	2	4	3	1	4	8	2	6	4	4	9	1	1	3	3	1	2	6	1	4	3	5	4	1	3	8	3	3	2	5	4	9	5	4	1	13	5	3	4	10	6	2	3	5	3	1	2	1	3	1	1	1	4	1	1	1	2	2	3	4	5	2	2	2	1	1	6	3	6	6	8	9	9	3	7	14	6	9	4	9	11	6	2	7	5	9	15	3	1	5	18	6	26	5	4	7	17	10	8	4	7	2	5	6	9	10	22	10	10	20	8	3	10	10	4	12	12	3	9	6	1	7	12	9	4	5	5	5	7	9	3	5	4	5	1	8	2	3	7
Btbd6_01	3	5	4	3	1	2	4	6	3	2	4	2	2	4	2	2	2	1	2	2	5	1	5	2	1	2	1	3	1	2	3	1	1	3	6	7	3	2	2	2	2	1	6	3	1	2	1	6	3	1	3	2	1	11	7	2	3	8	6	3	6	10	8	4	2	8	1	2	2	1	1	2	1	2	2	3	3	1	1	59	3	5	6	1	2	3	1	2	2	7	10	4	5	7	10	3	6	6	6	11	4	6	5	2	9	6	1	7	3	5	3	7	14	3	14	3	8	6	7	14	12	7	2	2	3	5	5	11	21	7	12	19	5	3	11	9	9	10	3	3	11	6	3	5	17	7	2	2	4	5	8	14	2	5	6	8	5	4	7	3	4
Ppm1f_01	3	1	6	1	4	2	1	5	2	5	3	8	7	8	7	4	4	1	1	3	13	1	1	4	1	1	6	4	2	3	2	1	8	4	3	4	2	2	6	4	2	6	3	1	5	3	1	12	3	3	2	1	2	17	12	1	2	7	9	5	1	12	9	6	7	10	4	1	1	5	8	7	1	7	5	6	2	2	1	2	1	2	13	1	1	3	3	1	7	13	9	14	6	11	13	9	11	8	9	16	9	15	12	11	12	8	9	16	8	9	8	8	13	9	20	9	12	16	18	22	15	12	9	4	6	9	8	12	21	10	11	41	9	13	9	14	11	25	6	6	10	10	2	17	4	13	5	1	19	10	11	20	9	4	2	7	8	4	4	6	9
Gan_01	7	5	3	3	1	5	2	1	2	1	3	2	10	4	2	1	1	4	2	2	6	3	2	1	2	2	2	4	3	1	2	1	7	11	2	3	3	1	3	7	2	2	4	1	2	3	1	7	1	6	4	4	2	8	3	1	3	10	2	3	3	5	4	5	1	7	1	1	1	3	4	1	1	2	3	1	1	1	1	2	1	3	4	2	2	1	1	4	5	6	4	2	6	5	8	3	7	3	3	5	5	3	2	3	3	1	1	10	3	2	2	6	14	7	19	3	9	5	9	10	10	4	7	3	7	5	9	13	17	5	1	16	5	2	3	10	9	11	5	4	3	4	3	4	9	5	5	5	8	2	10	10	2	7	4	3	1	3	3	1	8
Tceal1_01	1	6	2	1	1	4	1	1	3	1	1	2	3	2	1	2	2	1	1	4	4	1	1	2	1	1	4	3	1	1	1	1	3	1	3	3	1	1	1	4	4	6	1	2	1	1	2	2	4	2	6	6	3	4	1	1	1	6	3	2	2	5	2	1	2	6	1	1	2	2	2	1	1	2	2	4	1	1	1	2	2	2	2	1	1	1	1	1	2	2	6	3	5	3	5	4	7	6	2	4	5	9	11	2	3	4	2	4	6	3	3	2	14	5	6	2	2	5	4	13	4	3	5	1	3	1	4	9	18	4	10	16	7	2	4	4	4	4	1	2	2	3	2	3	5	3	1	2	6	6	6	9	1	1	4	3	1	1	4	2	5
Golga3_01	5	4	2	4	4	8	6	4	4	1	8	7	12	6	4	5	3	2	1	4	7	3	4	3	2	2	10	1	2	1	4	2	9	2	9	5	2	3	6	8	2	1	4	5	1	2	1	10	3	3	8	7	3	11	10	1	3	16	10	2	8	11	11	9	5	14	6	1	1	7	2	2	1	6	2	3	2	1	1	2	3	3	6	2	2	4	2	2	5	14	9	6	6	8	14	7	16	4	8	16	12	14	17	6	9	9	5	12	15	4	6	15	25	6	23	2	10	8	14	14	17	3	7	3	7	7	15	9	26	6	11	19	7	9	7	12	4	13	10	8	8	6	3	9	12	10	7	3	10	8	4	19	7	3	6	3	10	8	4	4	9
Tmem171_01	3	1	7	2	1	4	4	1	3	4	1	4	10	1	1	1	1	1	1	1	2	1	2	1	1	1	1	1	1	3	2	1	2	1	1	1	3	2	3	4	2	1	2	1	1	1	1	6	4	8	4	1	1	1	2	2	1	7	6	2	1	4	2	2	1	6	3	1	1	1	1	1	1	4	1	2	1	1	1	1	2	2	2	1	1	1	2	1	2	1	3	5	3	2	5	4	5	4	1	6	2	1	3	2	2	4	2	3	5	1	5	2	4	3	9	2	1	5	3	9	2	2	2	1	3	2	4	4	6	2	3	9	5	1	4	6	2	3	4	2	3	2	3	2	3	4	2	1	2	3	1	8	3	1	4	3	4	1	4	2	3
Kctd1_01	1	4	1	4	2	4	2	1	1	1	3	1	7	1	1	3	1	1	1	4	7	1	1	1	2	2	2	2	2	1	2	1	4	2	3	1	3	1	2	8	1	2	2	1	1	1	1	6	4	1	3	3	1	7	5	3	2	6	6	2	2	1	3	2	2	3	1	1	1	2	1	1	1	3	1	1	1	1	1	2	2	2	4	1	1	1	2	1	3	9	4	3	7	3	7	1	7	8	2	6	5	3	12	3	3	2	1	4	7	3	6	7	11	5	15	4	4	6	12	13	3	2	8	7	2	1	11	6	17	4	3	9	6	4	4	3	7	5	3	4	1	5	1	5	9	2	4	3	3	1	4	6	5	3	1	6	2	3	2	3	4
Pramel26_01	1	2	1	1	1	1	1	1	1	1	2	2	1	1	1	1	1	1	1	1	2	2	1	1	1	1	2	1	1	2	1	1	1	1	1	1	1	1	1	3	2	1	1	4	1	2	1	3	1	1	2	1	1	4	1	1	1	1	1	1	1	6	1	1	1	1	1	1	1	1	1	2	1	1	1	1	1	1	1	1	1	2	1	1	2	1	1	1	2	2	1	4	1	1	3	4	3	3	2	5	2	2	4	2	5	1	1	2	2	1	1	2	5	3	6	1	2	1	5	5	3	1	3	1	1	1	2	2	4	3	6	4	8	2	1	4	1	3	4	2	1	2	1	1	1	5	1	2	3	1	1	3	1	1	2	1	4	4	1	4	4
Kif5a_01	1	1	3	2	2	3	2	5	1	1	4	4	7	2	1	1	2	4	3	2	2	1	2	2	2	1	1	2	2	2	2	1	3	3	1	5	1	2	2	4	3	5	4	2	6	1	1	3	1	2	3	2	2	5	2	2	2	9	5	1	2	7	3	2	1	1	2	2	1	3	1	1	1	1	3	1	1	1	1	1	3	7	2	1	1	3	3	1	8	4	3	3	6	2	2	5	5	5	3	10	2	6	7	5	4	3	2	7	3	3	7	3	13	7	15	4	7	6	5	10	6	5	7	4	1	4	5	7	9	6	2	13	4	5	4	7	6	9	4	1	6	6	4	5	5	5	3	1	1	4	3	8	3	2	2	4	4	3	2	2	2
Gstk1_01	1	3	4	3	3	5	3	2	2	1	4	1	5	3	2	1	3	3	1	3	4	1	4	1	1	2	2	6	1	1	4	1	6	6	3	3	3	2	8	7	1	3	4	2	2	4	1	8	4	3	3	1	2	5	5	3	2	5	3	1	2	5	8	3	1	2	3	5	1	1	3	1	1	2	4	1	1	2	1	4	5	1	5	1	4	1	1	3	5	7	3	5	5	5	8	4	13	4	1	8	7	12	10	5	2	2	6	12	12	7	5	2	19	1	40	3	10	10	20	7	23	1	13	2	3	5	17	2	36	6	15	14	11	4	12	12	12	12	9	5	14	5	7	8	23	2	2	5	1	4	8	6	2	3	5	1	3	5	1	2	3
Cald1_01	2	5	4	5	4	7	1	3	1	2	2	1	5	3	1	1	2	2	3	4	1	1	5	2	6	2	3	2	4	3	1	1	3	2	3	2	1	3	3	6	5	5	1	3	1	4	1	11	4	2	2	2	8	5	7	2	1	3	4	6	4	6	4	4	1	7	3	3	2	4	6	1	1	1	2	1	2	1	1	4	2	4	4	1	2	1	1	1	8	7	13	7	10	9	12	3	14	5	3	15	6	10	11	7	5	6	6	15	8	4	7	6	15	12	31	7	7	12	6	17	15	9	9	2	4	3	9	11	17	6	13	23	15	8	8	11	7	13	9	2	5	5	4	9	7	7	5	4	14	6	11	14	1	2	7	7	4	6	4	5	13
Csnk2a2_01	1	3	1	1	4	2	1	2	2	1	1	2	8	4	1	2	5	1	4	1	6	1	3	1	3	1	1	2	1	2	3	4	4	6	1	5	1	1	6	7	1	2	6	6	2	1	2	11	4	5	3	3	2	13	12	3	1	8	9	1	4	9	3	1	3	6	2	1	1	2	3	1	1	2	1	3	1	1	1	2	1	6	3	1	1	1	2	7	8	9	11	9	4	6	9	7	8	8	2	7	8	7	12	3	8	6	4	7	11	3	7	4	12	8	24	6	6	9	9	14	11	5	8	4	9	3	9	9	19	5	4	20	7	1	8	9	8	12	8	4	7	6	2	6	13	8	5	2	7	5	8	13	5	6	5	5	5	6	6	4	11
Slfn3_01	3	2	5	1	3	3	2	1	1	1	2	3	5	1	1	1	2	4	2	3	2	1	1	3	2	1	1	1	1	1	2	2	1	3	2	5	1	1	1	2	1	1	1	1	1	1	2	4	2	2	1	1	1	6	7	2	1	1	4	1	1	4	7	3	1	5	1	1	1	1	1	1	1	1	2	4	1	1	1	2	3	1	5	1	1	1	1	7	1	7	1	8	5	2	5	3	7	6	7	6	4	10	2	2	3	1	2	6	8	3	5	1	5	3	7	1	1	6	5	10	7	3	1	2	3	2	6	6	6	5	2	14	1	2	7	3	4	4	2	2	7	1	1	4	2	8	5	1	4	4	4	11	5	3	1	2	2	3	1	3	4
Ctxn1_01	6	3	6	8	11	5	1	9	5	4	14	7	18	15	2	4	8	1	3	2	19	5	10	6	1	6	12	11	1	4	7	5	9	14	13	12	6	1	9	14	2	3	18	4	2	6	1	21	7	5	18	12	3	13	15	8	3	15	14	8	6	16	9	4	7	15	3	2	3	5	6	3	1	6	6	9	1	3	1	2	5	11	9	1	4	6	1	1	7	12	7	18	11	2	16	7	27	6	8	10	9	10	21	5	21	11	7	8	27	15	22	3	38	14	57	4	21	11	32	14	26	14	18	14	11	12	24	14	46	10	37	25	16	8	20	24	28	16	15	2	23	16	13	5	23	23	12	16	6	6	23	23	21	9	11	5	9	12	5	10	20
Erh_01	1	8	4	3	4	5	9	9	2	4	6	3	26	16	1	2	9	4	2	1	8	4	4	2	2	1	3	4	1	1	3	4	7	13	5	5	2	2	8	17	2	5	10	10	3	9	2	21	4	7	10	3	5	42	15	4	2	26	19	8	5	24	13	3	2	8	3	4	3	3	6	3	3	3	4	9	2	1	2	5	2	17	8	1	1	3	2	4	6	8	7	5	5	5	8	3	13	1	11	8	5	19	13	7	15	1	5	6	12	7	10	6	32	10	46	5	14	9	14	25	16	6	16	6	6	8	14	8	20	7	10	21	11	7	14	18	16	13	9	9	14	5	12	1	19	14	3	4	9	4	17	9	10	7	8	9	10	11	2	7	19
Aqp7_01	1	1	4	2	1	6	1	3	2	1	1	1	4	2	3	4	1	1	2	2	7	1	1	1	3	2	1	2	3	1	1	1	3	1	4	2	2	2	1	5	1	1	4	2	1	2	2	6	3	2	4	4	4	6	7	1	1	6	6	1	5	7	1	3	4	2	1	1	4	1	2	3	1	2	1	2	2	1	1	1	1	2	5	1	1	3	1	3	4	2	3	4	5	3	7	3	5	3	3	8	8	7	5	2	6	7	1	5	2	3	4	4	7	4	10	6	2	5	11	9	2	1	6	3	3	2	8	8	11	4	6	11	8	1	8	2	7	14	1	4	1	5	5	5	8	1	5	1	2	3	2	3	4	3	4	1	4	2	3	2	3
Khdrbs3_01	1	3	2	1	1	2	2	2	1	1	1	3	5	1	2	1	3	3	1	1	3	2	1	1	1	3	1	3	1	2	1	1	1	1	2	2	4	1	4	4	3	3	1	1	2	2	1	3	5	1	3	6	1	4	5	2	2	5	2	3	1	4	5	1	4	4	3	3	1	4	2	3	1	1	5	1	1	1	3	2	2	2	2	1	1	1	1	1	1	5	6	1	4	2	5	1	7	1	3	6	7	10	4	6	2	3	3	4	2	1	1	4	8	3	6	5	2	6	8	9	2	1	1	4	2	1	2	6	9	6	6	9	4	1	8	4	5	8	6	1	2	5	4	1	10	6	1	1	1	2	4	4	1	3	3	1	5	3	1	2	8
Nmnat2_01	2	1	1	1	1	1	4	4	1	1	4	1	4	3	1	1	1	3	1	3	1	1	1	2	1	3	1	1	1	1	1	1	1	2	1	2	1	2	1	3	1	1	2	1	1	1	1	4	1	2	1	1	1	7	8	1	1	4	4	3	1	7	2	1	1	3	3	1	1	3	1	3	1	1	1	4	1	1	1	2	1	2	5	1	1	1	2	1	3	5	2	3	5	3	6	2	6	4	5	6	7	7	4	5	1	4	1	4	3	3	1	3	5	4	7	3	3	5	3	7	2	3	2	3	1	1	3	6	4	5	4	6	5	4	6	4	2	10	2	3	5	6	2	1	1	3	3	1	5	2	2	9	1	1	2	2	3	1	1	1	4
Mapre3_01	2	2	2	3	3	4	1	5	2	3	5	1	8	5	4	3	5	2	1	2	7	2	5	3	2	2	5	8	1	1	1	4	7	7	3	5	2	1	8	5	1	3	6	3	3	2	1	8	2	1	6	3	1	6	4	4	1	5	3	3	3	14	6	2	5	4	5	2	1	3	3	3	1	2	4	1	1	3	1	2	2	3	3	1	1	1	1	2	3	9	5	4	5	9	5	7	8	5	11	10	7	5	8	5	9	3	4	9	8	6	11	6	14	6	39	6	8	6	15	19	11	5	7	3	7	2	19	9	25	7	14	15	10	4	10	9	21	10	2	3	17	3	7	8	12	14	10	6	11	8	6	5	5	5	4	2	2	4	5	11	10
Metrn_01	1	5	5	1	2	2	1	2	1	1	1	1	3	9	1	4	1	1	2	3	6	1	1	2	3	1	4	7	3	3	2	3	3	3	1	2	2	2	7	5	1	2	3	5	1	5	1	7	4	1	7	4	1	4	8	1	1	7	6	1	2	8	2	2	1	7	7	2	3	2	1	1	3	1	1	2	3	1	1	1	1	4	2	1	2	1	2	1	5	2	4	5	5	1	6	2	6	3	1	6	5	15	4	6	6	3	3	4	1	4	3	2	8	4	23	2	7	4	8	8	6	2	6	3	1	2	9	8	9	7	9	14	12	3	6	5	10	10	5	1	8	7	4	8	4	6	2	3	3	2	3	8	5	2	5	4	6	5	2	4	9
Rab35_01	1	4	4	1	3	6	3	2	2	1	2	4	10	8	2	1	5	1	1	3	8	2	1	1	1	4	1	3	1	2	1	3	6	5	2	6	4	3	5	8	10	3	6	2	1	5	1	7	1	3	1	5	1	13	5	3	1	12	13	5	4	11	9	2	2	4	3	1	2	2	2	2	1	4	1	4	1	1	1	3	3	7	4	1	1	1	2	1	7	9	6	6	8	2	11	3	9	5	6	7	4	11	10	5	3	2	3	9	6	1	2	6	7	2	14	2	7	7	9	8	10	5	9	6	5	4	12	10	15	6	12	19	9	5	7	9	6	11	14	2	12	4	5	9	10	8	5	3	17	3	4	13	5	3	4	3	12	7	4	5	4
Tmco1_01	3	4	1	2	1	7	2	1	1	2	2	5	5	3	1	2	2	2	1	1	3	1	1	2	1	1	2	4	1	1	1	1	1	5	5	2	2	1	3	3	1	2	1	2	1	1	1	5	1	3	4	2	1	5	7	2	1	5	7	4	1	2	5	2	1	4	1	1	1	1	2	2	1	1	1	1	1	7	1	1	1	1	4	1	1	1	1	3	7	5	5	4	3	5	8	4	7	5	4	5	8	7	5	5	2	3	1	1	5	7	7	3	8	2	16	1	5	8	4	11	9	1	7	2	5	2	6	2	15	8	7	13	6	3	10	7	12	9	3	1	6	4	2	6	13	2	1	1	7	4	6	5	1	4	1	1	1	1	3	5	9
Olfr1152_01	1	3	2	1	1	2	2	1	1	1	3	1	2	1	1	1	1	5	3	3	2	1	1	2	1	1	2	1	1	1	1	2	1	1	1	1	1	1	2	1	2	1	3	1	2	1	1	6	1	3	1	2	1	2	1	1	1	6	2	1	2	7	6	2	1	3	2	1	1	3	2	3	1	3	1	1	1	1	1	1	1	3	3	1	1	2	1	2	3	8	3	10	1	4	7	4	6	5	4	3	1	2	5	7	2	1	1	4	7	5	6	2	7	7	12	1	6	2	6	7	4	7	4	1	1	4	4	4	8	2	5	13	2	1	3	3	2	8	5	1	6	8	3	8	7	4	2	1	3	1	4	4	2	2	3	3	1	2	1	2	2
Xpa_01	2	3	1	2	1	3	1	3	1	1	2	2	5	3	1	1	3	1	1	1	7	1	2	1	1	1	2	1	2	1	2	1	1	2	2	1	1	1	4	3	1	4	7	1	1	5	1	6	1	2	2	1	1	9	3	1	2	3	2	1	2	5	2	1	2	3	3	1	2	2	1	1	1	1	2	2	3	1	1	1	2	1	1	1	2	1	4	2	3	9	4	3	10	2	5	3	5	3	6	6	5	9	10	2	5	3	3	3	10	2	2	2	8	8	14	2	5	5	4	5	7	3	2	1	3	2	5	4	16	2	4	20	4	2	4	7	5	10	5	1	6	6	3	7	9	4	5	2	5	4	6	2	6	2	4	4	3	3	3	2	3
Olfr25_01	1	2	1	1	1	3	1	2	1	1	3	2	3	4	1	2	2	1	1	4	1	1	1	1	1	1	1	2	2	2	2	1	1	1	3	3	2	1	2	1	3	1	1	1	1	1	1	4	3	1	3	1	1	5	6	1	2	2	4	1	2	5	5	3	1	2	3	1	3	2	8	1	1	1	2	4	1	1	1	1	1	1	1	1	2	1	1	1	5	4	1	3	3	2	4	1	6	3	2	5	2	1	6	4	3	1	3	8	1	3	5	2	7	1	9	2	2	5	3	9	4	1	4	1	1	1	3	6	8	3	4	11	4	3	5	4	4	9	6	1	2	6	1	2	4	2	2	2	6	5	5	10	4	1	3	1	3	3	1	1	4
Zcchc8_01	2	2	1	1	4	2	1	5	1	1	5	1	2	2	1	1	2	6	1	4	1	1	3	1	1	1	1	5	2	1	2	2	2	4	1	3	3	1	1	7	2	1	2	2	4	1	4	4	1	1	5	2	2	8	5	1	3	11	6	2	7	9	7	5	1	8	3	1	1	2	3	2	1	5	2	3	1	1	1	4	1	4	9	1	1	2	1	3	2	9	4	7	6	2	6	3	8	3	8	7	8	10	7	4	7	5	2	4	14	1	6	8	10	3	28	6	6	2	9	13	6	2	6	6	8	3	8	5	12	7	11	12	9	2	7	8	6	3	4	5	4	6	2	4	12	8	2	6	4	2	6	9	4	3	10	2	4	5	2	3	5
Olfr530_01	2	3	3	2	1	5	1	3	2	1	1	1	2	1	1	1	1	2	1	5	1	1	1	2	1	1	1	2	1	1	1	1	1	5	3	2	1	1	2	2	3	2	3	1	2	1	1	4	1	2	1	1	2	2	3	1	1	3	1	2	2	2	4	3	2	7	1	2	1	1	2	1	1	3	1	2	1	1	1	1	3	3	3	1	1	2	1	2	1	6	3	4	9	2	5	2	3	1	5	8	4	7	1	1	1	5	1	2	4	4	6	1	10	3	19	1	2	4	2	10	5	2	6	2	5	1	6	6	10	1	8	15	3	1	4	6	4	7	5	2	2	1	4	2	4	2	4	4	6	1	3	3	2	1	1	7	3	4	1	3	2
Gm33888_01	1	3	3	3	1	3	1	2	1	1	4	1	1	1	2	2	1	1	1	3	2	1	3	1	2	1	1	3	4	1	3	2	1	1	1	1	1	1	2	3	3	2	2	1	1	1	1	4	3	5	2	1	1	3	9	1	1	6	1	4	2	6	7	3	1	3	3	1	1	1	2	1	1	1	1	2	1	1	1	1	1	6	4	2	1	1	1	3	6	3	2	3	5	3	8	3	7	2	2	5	4	3	1	3	3	4	2	4	5	6	5	4	10	8	7	1	2	3	8	9	4	8	4	1	1	2	1	2	6	5	6	13	6	1	4	6	4	7	2	1	4	5	2	3	4	5	4	2	3	3	2	1	6	1	2	1	3	3	4	5	2
Olfr1155_01	1	2	1	2	1	5	1	1	1	1	2	5	3	1	1	2	2	1	1	2	2	1	1	1	1	1	1	1	1	1	2	1	1	2	1	2	1	1	1	4	1	1	2	1	1	3	2	6	1	1	2	5	3	3	3	3	1	6	5	1	4	6	2	1	1	2	2	1	1	1	1	2	1	1	2	1	1	1	2	2	1	4	3	2	1	1	1	1	4	3	2	3	3	5	4	3	2	2	2	8	2	8	3	5	2	1	1	3	8	6	1	2	6	3	6	5	9	9	1	7	9	3	6	1	1	1	9	9	10	2	6	10	1	4	4	6	2	7	11	3	7	3	1	4	7	9	1	1	5	5	9	7	2	1	6	5	2	4	2	1	1
Nucks1_01	5	14	3	4	3	6	2	6	2	4	10	9	17	14	6	8	9	5	3	8	19	3	5	6	3	5	8	8	1	2	5	1	9	8	12	7	4	1	13	16	8	3	7	11	1	8	2	24	9	7	12	11	10	54	23	5	6	30	31	10	7	26	30	9	3	22	13	1	1	5	9	6	2	8	5	7	1	1	2	7	2	18	22	2	1	13	2	8	14	18	20	14	12	12	14	4	20	4	15	20	16	23	24	8	22	8	11	15	19	10	19	13	42	16	42	9	23	15	20	34	30	10	14	10	7	8	24	19	42	14	19	56	24	15	15	17	27	34	10	10	23	11	12	18	26	13	18	8	16	10	14	28	5	11	6	8	12	8	8	2	21
Pdcd6ip_01	5	3	4	5	1	4	1	8	3	1	6	6	18	12	4	7	7	3	1	1	9	1	4	7	2	2	3	3	1	1	4	2	6	6	3	6	3	2	6	7	4	4	5	7	2	6	3	20	3	4	3	4	1	13	13	1	4	16	6	7	5	11	6	7	1	6	5	2	1	1	5	4	1	8	3	2	2	3	3	3	1	2	3	1	1	4	2	7	11	5	7	2	7	11	8	10	10	3	9	10	12	15	14	4	12	4	4	13	9	1	12	8	27	6	25	4	7	11	13	16	18	9	6	5	4	4	18	10	19	10	14	17	15	4	10	13	11	16	9	2	9	8	9	10	9	9	9	1	17	4	9	11	6	6	10	7	4	5	6	8	8
Bcar3_01	2	7	3	2	3	5	2	1	1	6	1	5	7	2	1	1	2	1	1	1	9	1	3	4	3	2	2	4	1	1	1	1	7	1	2	1	3	1	5	4	4	2	2	8	1	3	1	7	3	8	2	1	2	28	3	2	1	20	14	2	3	21	14	1	2	8	2	1	2	1	4	6	2	3	2	4	1	2	1	1	1	8	9	1	1	6	1	1	1	5	4	2	8	5	6	5	8	6	7	7	3	8	12	9	6	3	6	11	4	7	8	5	8	8	20	5	7	7	8	13	5	7	3	2	5	1	4	13	14	11	5	22	5	2	7	3	8	17	9	2	5	3	2	3	5	3	6	4	8	7	4	10	1	5	5	2	7	3	2	3	7
Cfh_01	3	6	3	1	2	5	2	6	4	1	1	8	4	6	6	2	6	1	1	6	1	3	3	3	2	2	2	1	4	1	5	1	3	2	1	1	1	1	3	4	14	2	4	4	4	2	7	12	3	5	9	4	4	12	8	1	4	4	3	4	5	4	3	10	1	7	3	1	1	1	9	3	2	4	3	5	4	1	5	2	1	1	6	5	1	1	3	3	9	13	16	13	9	6	16	4	8	7	3	9	13	14	14	6	17	4	4	4	4	6	5	2	10	6	22	2	6	12	10	22	11	8	7	4	8	6	6	17	10	5	10	23	8	2	7	9	2	14	12	11	13	6	2	7	15	9	4	2	12	4	5	14	4	2	6	8	4	6	3	4	14
Actn1_01	6	15	1	8	13	7	6	14	4	6	6	5	27	22	4	2	16	4	1	4	14	6	9	18	4	4	9	11	4	4	9	6	15	15	16	8	4	4	12	11	6	8	13	17	6	21	7	26	5	3	22	14	3	6	15	9	2	25	13	6	14	19	17	12	7	9	3	2	5	10	12	6	1	3	12	2	1	6	4	5	4	5	6	1	6	1	1	6	3	9	13	16	11	5	11	6	18	9	5	10	26	17	16	6	25	10	11	10	37	5	18	6	53	6	85	10	25	10	52	19	42	9	20	15	29	7	26	19	85	15	35	22	30	7	24	26	36	11	10	10	31	7	15	8	49	26	19	21	12	13	30	19	14	25	19	24	9	19	4	24	37
Tgoln1_01	7	4	1	4	7	2	1	7	2	2	4	2	10	17	4	8	7	3	1	3	13	5	5	2	6	4	3	1	1	4	3	4	14	14	11	5	5	1	9	11	1	5	7	6	1	3	2	16	6	4	14	3	1	9	9	3	2	1	6	3	3	9	8	2	1	5	5	1	3	4	2	2	1	4	1	1	1	1	1	3	3	7	7	2	1	1	1	3	2	18	11	7	7	6	6	5	15	3	6	10	12	22	15	12	8	6	4	7	15	6	5	6	13	7	24	7	9	8	10	14	6	8	4	10	6	5	7	11	17	8	8	30	10	1	8	8	8	17	14	8	12	9	6	8	22	12	11	5	18	6	5	12	5	8	5	4	10	6	3	5	10
Ccr6_01	3	1	3	3	1	6	1	1	3	1	2	7	7	1	1	1	2	1	1	2	4	1	1	4	1	1	1	1	1	1	1	1	4	1	1	2	2	3	5	6	3	2	3	1	3	1	2	12	5	2	4	2	1	25	8	3	2	13	15	3	5	20	14	2	1	15	5	1	1	3	2	10	1	3	1	2	2	2	1	1	3	5	18	1	3	4	2	1	2	2	5	2	5	4	9	4	8	6	3	4	6	9	3	2	5	4	2	3	1	6	2	1	5	2	7	1	3	6	6	9	12	2	7	1	3	5	5	12	8	5	1	15	4	1	1	5	3	9	2	3	4	5	3	1	5	1	1	1	6	2	3	8	2	1	4	3	4	4	2	2	2
Olfr115_01	2	1	3	1	1	9	1	4	3	1	2	2	4	4	2	3	1	2	3	2	5	1	1	1	1	3	1	1	1	2	1	2	1	1	4	3	2	3	5	3	2	2	2	2	1	3	2	5	1	2	3	1	4	5	6	1	1	7	2	3	2	7	8	5	1	5	2	1	3	2	2	2	3	2	1	4	3	2	1	1	1	1	5	1	5	2	1	3	3	6	9	1	10	6	9	2	1	6	2	6	4	6	4	4	5	2	3	3	3	1	5	5	10	10	17	3	5	3	3	8	9	3	8	4	2	2	4	3	8	2	7	12	3	2	7	5	5	12	5	3	4	10	1	2	7	6	3	2	3	2	5	7	1	2	2	3	3	4	3	1	4
Hectd3_01	1	5	3	2	1	5	2	2	1	1	2	5	5	2	1	4	3	3	4	4	7	1	4	4	2	2	3	5	2	1	1	2	3	5	3	4	1	2	4	6	1	4	5	2	1	1	1	2	4	2	1	1	2	10	10	1	2	3	7	4	3	9	5	6	1	3	3	1	2	1	1	1	1	3	2	4	2	2	1	2	1	3	6	2	2	2	1	1	5	10	5	3	6	7	6	3	8	7	5	8	6	9	7	4	3	6	6	2	10	3	3	1	14	4	11	3	4	3	9	12	10	4	11	2	3	3	5	6	15	7	5	16	8	4	7	5	7	12	5	3	3	6	3	4	11	10	2	1	8	5	8	13	1	1	4	3	4	6	2	2	8
Kcna3_01	4	2	5	5	4	6	3	4	4	5	2	5	7	2	1	3	1	3	1	6	2	1	1	5	2	2	5	2	1	1	1	1	5	7	3	2	6	2	4	4	3	2	7	5	1	11	1	17	1	2	5	2	6	23	19	8	3	22	15	2	6	17	13	8	2	16	6	3	1	2	5	6	4	3	2	6	2	2	1	3	2	9	8	2	2	3	2	1	2	8	7	3	10	10	16	3	12	7	4	10	4	15	4	9	4	9	3	13	9	4	8	2	14	9	12	4	4	12	5	24	12	5	2	4	1	2	4	5	10	11	10	22	4	2	7	6	5	16	7	1	6	9	4	7	11	9	4	1	7	7	3	20	1	1	3	8	12	8	1	4	7
Ethe1_01	2	2	2	3	1	2	1	5	1	1	2	3	5	2	1	3	1	1	2	4	2	1	1	1	1	1	1	2	2	1	1	1	1	2	2	1	1	4	1	2	2	1	1	1	1	2	1	5	2	1	2	2	3	1	5	1	1	5	5	1	1	12	5	1	1	6	1	1	1	1	2	1	1	1	4	1	1	1	1	1	2	2	4	1	1	1	2	5	2	7	2	2	5	2	3	1	6	4	4	2	4	7	5	9	5	3	1	6	5	3	7	5	7	3	15	2	1	6	4	16	2	1	4	1	1	6	5	5	10	4	3	18	1	2	5	4	2	10	9	2	7	5	3	2	9	3	5	1	5	4	3	5	4	1	5	4	1	4	3	1	7
Htra2_01	2	3	1	1	5	6	1	1	3	3	3	5	4	1	1	1	1	4	1	3	5	2	1	1	4	2	2	1	1	2	2	1	2	2	3	1	5	1	3	2	1	7	5	2	2	7	1	7	3	2	4	3	3	8	7	2	1	8	9	4	5	9	13	3	4	11	1	1	4	1	6	4	3	1	2	2	1	1	1	2	1	7	5	1	2	5	1	1	1	8	8	4	5	4	3	2	11	3	5	10	4	6	5	5	8	6	6	7	4	4	10	3	9	8	15	3	6	8	12	13	13	4	5	1	7	2	9	4	18	3	6	24	4	2	3	7	4	12	6	8	6	6	7	5	10	6	3	5	6	2	1	10	1	2	4	6	6	9	2	4	2
Ahsp_01	1	1	2	3	1	2	1	1	1	1	3	4	1	1	1	2	1	2	1	1	2	2	1	1	1	1	1	1	1	1	1	1	2	1	1	2	1	1	1	1	1	1	1	2	1	1	1	1	1	1	1	2	1	1	1	1	1	5	1	1	1	2	2	1	1	1	1	1	1	2	2	1	1	1	1	1	1	1	2	1	1	1	1	1	2	1	1	1	4	3	1	5	2	1	2	1	4	4	1	1	6	5	3	5	4	4	2	8	3	3	4	1	4	1	11	4	2	3	1	8	5	3	4	2	2	4	1	8	7	1	5	9	2	2	3	3	6	6	1	1	2	2	1	4	6	6	4	2	1	4	5	5	3	1	3	1	4	1	1	2	3
Htatip2_01	4	2	2	2	1	1	1	1	3	1	3	2	1	4	2	2	3	1	4	1	6	2	1	2	1	1	3	2	1	1	3	1	1	1	1	1	1	2	1	1	1	1	1	1	1	1	1	3	4	1	2	2	1	6	3	2	2	3	4	1	4	7	3	1	1	5	1	1	2	3	1	1	2	1	3	1	1	1	1	2	1	5	1	1	1	1	2	1	1	3	2	4	4	1	6	1	3	7	4	5	6	6	1	3	2	2	2	7	4	6	6	1	7	3	7	1	5	1	5	8	6	3	6	1	1	2	4	10	8	2	5	8	4	1	3	5	4	3	2	2	4	3	2	6	8	4	4	3	6	3	3	10	6	2	4	6	4	1	1	3	6
Tnfsf13_01	3	8	1	4	2	1	1	3	2	3	3	2	4	5	1	4	6	1	1	1	4	1	1	1	1	1	1	5	1	2	2	6	2	1	6	1	1	1	2	4	1	3	2	2	1	4	1	2	1	3	5	2	2	6	3	2	1	4	8	2	2	2	6	1	1	4	2	1	1	1	1	2	1	1	1	1	1	2	1	1	1	3	2	1	1	3	1	1	4	6	6	3	4	5	6	4	7	3	5	4	1	14	9	5	4	5	2	4	8	1	3	1	15	3	23	4	5	8	7	8	6	4	7	2	2	3	7	10	8	4	9	19	7	4	7	2	7	11	7	5	7	11	1	5	13	10	4	1	4	5	4	14	2	2	3	3	3	3	1	4	10
Fam32a_01	7	5	4	2	8	10	3	10	5	7	10	11	18	17	3	4	10	1	4	4	13	8	7	2	3	3	9	7	2	2	1	5	14	12	10	6	5	3	12	23	4	4	9	8	2	3	4	20	7	4	7	10	5	24	19	2	3	23	16	5	9	15	13	9	2	22	6	2	1	1	4	7	1	8	8	6	1	3	1	3	3	4	8	2	2	4	3	5	7	14	17	10	13	1	17	6	13	8	7	17	12	21	27	6	13	9	10	17	23	11	9	10	33	4	55	10	16	13	24	24	36	5	14	10	10	4	16	21	26	13	19	40	16	5	19	23	16	20	11	5	18	16	16	11	29	22	11	3	23	8	10	19	10	6	14	5	4	9	3	15	23
Zfp467_01	1	2	3	1	6	2	3	8	1	1	2	3	8	8	1	1	4	3	2	2	4	1	4	2	1	1	3	6	1	1	2	1	5	4	2	1	4	1	8	6	2	4	4	2	1	2	2	8	1	2	12	5	2	4	4	4	1	9	3	3	7	3	5	4	2	4	1	1	3	3	2	1	1	2	1	1	1	2	1	2	3	1	3	1	1	1	1	4	4	6	7	9	5	6	11	2	13	6	3	5	11	3	13	2	8	4	5	7	10	4	10	2	23	2	22	1	12	3	12	8	21	5	10	3	2	1	8	7	26	2	10	14	9	2	19	10	14	11	3	4	6	2	12	7	8	10	3	2	11	3	6	5	2	4	10	1	2	5	3	7	9
Krtap27-1_01	1	7	1	1	1	3	3	2	2	1	2	3	4	3	1	1	1	1	1	2	2	1	1	1	1	1	7	1	1	1	1	2	1	2	1	5	1	1	2	2	2	1	2	3	1	1	1	4	8	5	1	3	2	3	4	1	1	2	1	1	1	6	4	4	1	3	2	1	1	1	1	2	1	1	1	1	1	1	1	1	1	1	6	1	2	1	1	1	9	1	6	3	5	5	2	4	5	2	6	4	3	1	5	5	4	5	3	3	2	1	1	5	4	5	13	3	1	7	6	8	7	1	4	1	1	3	1	11	7	5	3	12	1	3	3	4	5	7	5	1	1	2	3	3	2	4	2	1	6	3	3	8	2	1	2	1	3	3	1	3	7
Fank1_01	2	10	6	6	7	9	1	6	5	4	9	2	10	20	3	2	3	1	2	6	6	6	3	4	2	1	7	13	1	1	2	5	4	8	7	5	5	4	4	19	7	3	6	4	3	2	1	11	5	1	15	5	3	13	11	2	1	14	3	1	7	17	10	4	1	9	2	2	1	5	5	1	1	4	2	3	2	1	2	4	7	2	7	1	4	4	1	4	4	6	2	6	10	4	8	2	18	5	8	6	9	11	15	7	12	4	5	13	14	3	13	5	21	7	34	7	16	10	17	6	9	3	10	6	6	5	21	6	23	4	22	18	12	4	17	15	22	2	3	2	8	9	10	7	16	10	17	13	6	2	12	10	7	7	11	2	3	5	7	9	15
Asns_01	3	5	4	1	5	5	1	4	1	1	4	5	5	5	1	1	2	1	1	3	6	2	2	1	1	1	4	4	2	1	2	1	2	3	4	2	4	1	6	8	3	4	2	4	1	7	2	9	1	2	7	3	3	6	5	2	1	4	7	1	5	12	8	1	1	5	4	1	2	1	3	2	1	2	1	2	1	1	1	2	4	3	3	1	1	4	1	2	4	2	2	5	5	1	8	1	10	5	8	11	7	9	6	6	5	2	4	10	3	2	5	1	12	8	17	2	12	2	11	10	11	3	10	4	4	1	10	4	18	2	7	13	2	6	8	5	9	12	12	3	12	8	5	5	9	6	3	5	6	5	4	8	2	3	4	6	2	6	1	6	10
Hes6_01	3	10	11	3	10	4	4	8	1	4	8	9	22	23	3	3	11	4	4	14	20	4	12	8	6	7	8	15	2	4	4	7	6	10	7	7	6	6	10	13	5	8	6	23	3	3	1	27	4	3	4	14	6	30	12	6	4	17	23	9	12	17	21	8	17	15	13	6	6	4	14	8	1	5	5	5	2	5	2	2	9	12	14	2	7	6	6	2	10	16	15	16	13	6	16	10	39	12	7	16	14	22	22	10	19	8	8	17	29	7	17	9	42	15	67	12	16	21	31	26	34	8	21	5	11	5	27	16	52	12	28	51	30	2	14	24	28	20	10	6	23	14	6	12	34	15	10	7	19	5	16	16	13	12	12	11	12	18	6	19	23
Csrnp2_01	1	2	4	2	2	6	1	4	1	1	3	7	1	5	1	1	2	3	2	2	3	1	1	2	1	1	3	2	3	1	3	2	2	4	3	3	6	1	1	6	3	4	1	2	1	3	1	7	3	2	6	2	1	4	7	2	1	4	3	2	1	5	8	1	3	3	5	1	3	1	2	2	1	2	2	2	3	1	1	2	3	3	4	1	1	1	3	1	5	6	7	6	7	3	10	4	7	4	3	10	5	5	10	5	5	3	3	5	12	3	2	4	11	5	17	2	3	3	11	16	12	3	5	6	2	4	3	12	14	6	9	22	6	3	7	9	11	8	7	5	10	4	6	6	8	7	1	2	10	8	3	14	6	2	3	3	3	3	1	3	6
Trpc2_01	4	1	1	1	1	3	1	3	1	1	2	2	8	1	1	1	2	2	1	1	1	1	1	1	1	1	1	1	2	1	1	1	2	1	1	2	1	1	2	7	2	3	1	1	1	1	1	3	2	3	1	2	1	2	2	1	2	3	3	1	1	4	3	2	1	3	1	1	1	1	1	1	1	5	1	1	2	3	1	1	3	2	1	1	2	2	1	1	3	4	3	3	2	4	5	3	3	3	1	1	1	5	3	5	4	1	5	5	3	1	1	2	7	3	9	1	2	2	3	9	9	2	3	1	1	2	2	4	8	2	4	7	2	2	4	4	5	3	3	1	2	3	1	6	6	2	1	2	2	1	2	12	2	1	1	1	1	1	1	1	4
Rwdd2a_01	1	1	2	2	1	1	1	2	1	1	2	2	2	2	1	2	3	1	1	1	1	1	1	1	1	1	1	1	1	1	3	1	1	2	1	2	4	3	1	3	1	3	4	1	1	1	1	4	2	2	2	1	3	3	2	1	1	7	3	1	3	7	3	1	1	5	2	1	2	1	2	1	1	1	1	4	2	1	1	1	1	1	3	1	1	2	1	4	4	2	6	4	7	4	6	7	2	2	4	3	3	8	5	1	1	1	1	4	2	1	7	1	8	3	15	5	6	4	7	8	10	4	2	3	4	2	5	4	4	7	4	17	4	1	4	8	5	11	4	1	5	8	1	2	6	5	2	1	3	5	2	5	1	3	2	2	1	4	5	1	2
Gm35185_01	3	3	5	1	1	4	2	1	1	1	2	2	3	2	1	1	2	1	1	3	2	1	1	2	1	1	1	1	1	1	2	1	1	1	1	4	3	4	3	2	1	3	5	1	1	1	1	4	1	2	3	1	1	5	6	1	1	3	1	1	3	6	7	1	3	3	3	1	1	2	1	1	1	1	1	1	1	1	1	1	3	4	4	1	1	1	1	1	4	4	3	5	2	1	6	1	5	3	3	7	7	5	2	6	5	2	4	2	6	6	4	6	6	3	7	1	2	5	5	11	3	4	1	1	4	1	3	4	8	1	4	13	3	4	5	8	3	7	6	1	5	5	3	3	6	3	2	1	1	2	3	8	1	1	1	4	1	2	5	1	8
Gm17455_01	3	8	5	3	1	9	3	4	3	1	2	5	10	5	3	4	4	4	3	4	12	1	3	7	2	1	5	11	1	2	2	4	3	4	1	9	3	1	4	5	1	1	5	1	1	5	2	12	3	5	7	3	3	20	12	1	4	10	15	1	2	10	14	8	6	13	7	4	1	3	7	2	1	3	2	4	2	4	2	3	5	12	11	1	2	2	1	4	6	10	11	4	21	12	8	7	15	8	6	12	5	20	8	12	7	5	6	9	9	12	7	8	16	10	30	5	9	14	8	16	9	10	5	2	6	7	11	12	21	10	8	24	4	3	10	9	6	18	9	5	8	11	5	6	10	4	4	5	6	8	6	17	3	1	2	6	3	11	6	4	9
Vmn1r191_01	1	2	1	1	1	4	1	1	1	1	1	5	4	2	1	3	4	4	1	3	3	1	3	2	1	2	2	1	1	1	1	1	2	2	2	1	6	1	2	2	3	2	3	1	2	4	1	3	1	3	4	4	1	8	1	4	2	1	1	1	4	9	6	3	1	2	1	1	2	1	2	2	1	1	1	3	1	1	1	1	1	3	5	1	1	1	1	1	5	2	6	4	1	2	3	3	3	4	3	3	3	9	6	2	3	3	4	5	2	4	9	1	6	2	11	2	1	7	6	12	6	3	3	1	1	2	5	2	9	3	6	9	1	2	7	1	2	6	2	3	7	4	1	2	8	3	2	4	6	4	1	3	5	2	2	2	1	1	1	1	3
Elp2_01	1	5	1	1	3	4	1	4	2	2	2	4	5	4	1	2	1	1	1	4	4	1	3	1	1	1	5	2	1	2	1	1	7	1	1	1	1	4	3	6	2	3	2	3	1	1	1	8	4	2	5	5	2	7	10	2	2	13	9	3	4	10	5	4	3	7	8	7	1	3	2	1	1	4	1	2	2	1	1	2	2	3	5	1	2	2	2	3	3	9	8	2	2	5	5	3	6	5	5	8	4	9	9	3	9	5	5	14	7	3	7	4	13	8	14	3	10	6	6	7	10	1	9	2	2	1	7	8	14	4	4	18	4	4	10	6	4	14	8	2	8	6	4	7	9	7	8	4	6	2	7	13	4	6	6	3	4	4	3	2	7
Rpl39l_01	2	1	3	1	2	3	1	1	1	3	1	1	4	3	1	1	1	1	1	1	2	1	1	2	1	1	1	2	1	1	3	1	1	1	1	1	1	2	1	2	2	1	2	2	2	1	1	4	1	1	3	1	1	2	3	2	1	1	1	1	2	2	1	1	2	3	2	1	1	1	1	1	1	1	2	1	1	1	1	1	1	1	1	2	1	2	2	2	2	7	3	3	3	1	5	2	6	4	1	6	3	3	5	3	2	1	2	2	2	1	1	2	5	2	7	1	3	4	3	7	7	2	3	3	1	1	5	6	4	4	5	8	1	1	4	3	4	3	1	2	1	3	1	4	4	2	1	1	7	4	2	3	2	1	1	2	2	3	1	1	2
Dcn_01	4	13	6	8	3	1	7	10	1	1	1	14	14	9	4	1	1	4	2	4	7	2	1	5	2	1	6	13	26	1	1	2	12	2	1	2	3	1	4	7	34	4	3	11	3	7	19	17	1	9	8	4	9	11	9	6	1	12	4	6	10	11	6	7	9	9	9	3	9	1	15	6	16	15	4	3	7	3	5	1	2	3	5	11	5	7	1	2	10	24	33	16	3	5	17	3	33	4	13	4	7	9	11	7	20	3	5	3	13	3	20	2	27	2	70	1	12	5	19	3	23	3	16	5	29	1	13	7	37	1	14	20	33	1	48	11	14	7	4	25	43	5	4	5	13	18	11	8	10	9	24	9	14	6	17	7	3	1	4	15	35
Cdkn2a_01	6	2	3	2	1	6	3	2	2	1	6	1	6	3	1	2	3	1	1	1	4	1	3	1	3	3	2	4	1	2	2	1	9	4	3	3	1	2	1	4	3	4	3	1	2	1	5	10	3	1	2	3	2	9	7	1	2	5	8	1	2	6	4	1	1	3	2	1	5	1	5	3	1	3	1	2	2	1	1	4	1	2	6	4	3	1	1	3	7	11	7	6	4	4	8	5	9	8	3	6	4	12	8	11	6	5	2	6	12	5	6	2	7	8	18	2	6	12	5	16	7	6	5	6	5	3	8	15	12	1	8	23	6	4	9	7	7	8	6	3	9	7	3	8	9	7	7	3	4	7	3	21	1	4	6	6	8	4	5	4	15
Tmem60_01	1	3	2	2	2	2	2	3	1	1	1	1	5	1	2	2	6	1	1	1	4	1	2	1	3	2	1	1	1	1	2	1	1	5	1	1	2	2	2	7	4	2	6	1	3	5	1	4	4	1	4	1	3	9	4	1	1	5	2	2	3	4	6	1	2	6	4	1	2	4	1	4	1	1	1	1	1	1	1	3	1	4	3	1	3	1	1	1	3	8	7	4	4	4	3	2	9	3	5	7	6	5	6	7	5	2	2	8	7	1	9	3	9	5	11	2	5	6	10	10	7	5	5	1	2	2	3	5	7	3	4	15	4	4	2	8	1	8	4	1	8	7	2	6	9	7	2	1	5	6	4	9	2	2	4	6	7	3	4	1	5
Gpd1_01	1	7	3	3	1	3	4	3	2	1	8	5	8	5	1	3	4	1	1	2	6	1	2	3	1	4	4	6	1	1	2	3	6	5	4	5	2	1	4	5	6	1	2	7	3	4	2	8	3	3	8	3	2	7	3	4	1	5	9	1	5	7	3	1	3	4	1	4	1	1	3	3	1	1	2	3	1	2	1	5	3	2	2	1	1	1	1	1	6	6	6	5	13	5	11	9	7	6	8	4	4	8	4	7	7	3	7	7	15	6	8	4	14	2	21	3	3	4	9	13	10	5	7	5	5	2	9	6	23	5	12	13	10	3	6	10	14	10	5	6	12	3	1	6	13	4	3	5	4	7	6	12	8	4	5	4	4	1	2	4	7
Rnf187_01	2	3	1	4	9	4	6	2	5	2	3	5	11	4	2	3	9	9	2	2	7	1	4	2	4	4	2	4	2	1	1	1	12	4	6	3	1	1	6	4	2	8	6	1	2	4	3	12	6	4	2	2	5	16	10	4	2	16	10	8	2	17	7	2	6	12	7	1	1	3	5	8	1	6	3	2	2	2	1	2	1	5	9	1	2	5	2	3	4	1	4	6	10	7	10	9	19	8	6	14	7	20	16	7	10	4	1	5	11	8	13	7	14	12	26	9	4	10	13	15	16	6	8	2	6	2	7	13	15	11	13	36	7	4	7	5	11	17	11	9	14	7	6	11	11	5	8	1	7	1	8	16	2	5	8	2	4	5	8	2	16
Esp4_01	1	1	1	1	1	2	2	2	1	1	1	3	3	3	1	1	4	1	1	1	4	1	1	3	1	1	1	3	1	1	1	3	9	1	2	1	2	1	3	1	2	1	1	1	1	1	1	3	1	1	1	1	2	2	1	1	1	2	1	1	1	2	1	1	3	1	2	1	1	1	1	1	1	2	1	1	1	1	1	1	1	2	1	1	1	1	1	1	1	4	2	2	1	3	3	1	2	3	1	3	2	4	1	1	1	1	3	3	6	1	2	2	6	2	4	1	1	3	1	5	3	5	5	1	1	1	4	3	8	6	6	6	1	2	6	3	1	4	1	1	2	3	1	3	3	1	1	2	4	1	1	6	3	1	1	2	1	1	1	1	3
Fan1_01	2	6	5	2	2	5	1	2	2	2	5	7	8	2	3	2	1	1	1	1	6	2	3	4	1	1	4	4	2	3	2	2	2	5	2	3	2	4	3	1	2	6	4	4	3	3	1	8	4	2	4	4	1	5	13	2	3	6	10	2	3	7	4	7	2	10	5	1	1	2	3	1	1	1	4	3	3	1	2	4	1	3	3	1	2	1	1	1	7	5	9	6	6	2	11	2	9	6	3	4	11	10	7	7	8	3	5	13	6	4	10	2	9	5	16	8	5	4	13	10	16	4	10	1	1	1	8	7	23	4	9	18	9	3	8	6	7	8	4	1	8	6	4	9	10	6	10	4	8	5	7	14	5	3	3	4	1	1	1	6	14
H2-Ob_01	3	7	7	4	1	11	2	6	3	3	3	7	17	6	1	2	7	1	2	2	4	1	1	4	1	1	5	3	1	1	2	3	8	3	2	2	3	3	6	2	6	2	6	3	1	5	1	9	3	1	5	7	3	108	26	1	2	73	99	16	6	80	98	4	2	29	14	2	1	2	3	25	1	12	1	17	4	1	1	8	5	28	37	1	4	20	5	4	6	8	14	6	6	4	9	4	10	14	2	13	11	22	4	7	1	8	5	16	7	8	13	3	10	15	23	6	3	14	3	14	14	6	3	6	7	6	4	10	20	10	8	22	4	2	6	5	6	16	12	7	12	7	5	5	6	8	5	3	6	3	1	10	3	1	4	7	14	4	1	4	4
St14_01	12	6	1	4	5	1	10	17	3	5	10	6	27	22	2	3	10	4	2	1	22	6	5	7	1	1	7	9	1	3	6	5	21	13	3	9	5	1	24	35	1	1	20	11	1	15	5	9	6	2	18	6	3	6	10	4	3	15	9	5	7	6	4	3	1	10	2	2	1	5	1	4	2	5	6	3	2	2	1	1	5	7	6	1	1	1	1	1	3	8	8	7	6	11	6	4	15	7	15	4	17	14	8	7	7	5	5	10	22	6	14	2	29	3	36	3	17	6	21	11	21	7	8	7	11	1	15	4	45	8	17	26	17	2	25	17	24	8	6	1	14	6	15	8	18	13	10	9	3	3	18	7	6	7	6	4	4	5	4	2	14
Actr2_01	6	3	4	5	6	8	3	8	2	3	1	2	26	13	7	4	3	5	4	4	11	3	4	4	2	2	7	5	2	5	2	2	11	9	8	5	4	3	17	18	6	4	21	8	1	12	8	30	5	5	8	8	7	47	22	5	3	25	24	8	5	46	25	7	1	15	7	3	4	3	6	4	3	5	3	3	2	2	1	4	1	17	17	2	1	11	2	3	11	11	17	6	3	5	8	2	13	12	5	11	19	11	16	12	9	10	4	12	11	12	13	11	31	7	52	4	14	11	15	24	26	8	9	9	12	2	18	13	22	11	16	32	15	6	13	20	13	20	9	11	13	7	8	8	23	13	13	3	14	9	10	16	2	5	10	11	14	6	8	6	17
Stat6_01	5	6	2	3	3	6	1	9	4	4	9	7	14	13	4	6	5	2	1	4	10	3	3	2	1	1	6	5	3	4	3	2	2	5	6	8	6	1	11	12	3	6	13	3	1	5	1	15	5	3	11	5	5	21	16	1	6	14	17	5	5	11	23	5	4	13	2	2	2	4	10	6	1	5	3	7	3	4	1	1	4	8	12	3	3	4	1	4	7	10	11	7	12	6	9	5	18	2	4	8	19	23	22	6	12	7	8	13	24	4	18	6	28	12	40	4	19	11	18	15	22	3	15	7	12	5	22	18	42	13	21	30	19	3	29	19	21	19	16	5	20	4	13	5	25	14	12	12	15	3	18	14	10	9	12	6	8	7	7	12	17
Asprv1_01	1	3	1	3	2	4	1	1	2	1	1	3	6	3	1	1	2	1	1	2	6	1	1	2	1	1	4	1	1	1	3	1	3	2	1	4	1	1	1	2	1	2	1	2	1	1	1	5	3	1	4	1	2	4	6	1	1	4	4	3	2	5	6	1	1	3	4	1	1	4	1	1	1	1	1	1	1	1	1	3	1	2	3	1	1	2	1	1	9	6	7	1	4	3	4	1	6	6	2	8	4	8	12	2	1	6	1	8	6	4	7	2	11	7	12	2	10	4	10	7	4	2	5	5	5	1	8	7	11	9	5	17	6	4	12	9	5	5	1	2	3	6	4	2	6	3	6	2	2	3	1	7	3	1	1	1	3	2	3	2	3
1700003H04Rik_01	1	2	1	1	1	1	2	1	1	1	2	1	4	2	2	1	3	3	1	1	1	1	1	1	1	1	1	2	1	1	1	1	1	1	1	6	1	1	1	4	1	5	1	3	1	2	1	2	1	1	3	2	1	4	5	2	1	3	3	1	1	2	4	3	1	2	2	1	1	2	1	1	2	1	1	3	1	2	2	3	2	1	4	1	1	1	1	1	2	2	3	3	4	2	5	4	3	3	5	6	1	11	4	2	4	6	3	5	9	3	3	1	3	6	13	4	3	1	7	10	4	4	8	3	3	1	6	4	10	2	6	15	3	2	5	3	3	8	5	1	4	6	1	3	6	5	2	1	5	2	5	9	5	1	3	2	7	2	2	3	9
Gm52217_01	6	8	3	1	1	5	1	2	1	2	1	6	4	1	1	2	2	3	1	3	3	1	4	6	2	1	1	5	7	1	2	1	2	2	1	9	1	2	5	3	4	3	6	3	1	1	2	5	6	2	4	4	1	5	2	5	2	4	5	4	5	10	8	3	4	4	11	1	1	1	3	6	1	4	1	1	1	1	1	2	3	6	6	1	1	2	1	2	7	6	2	4	5	5	12	2	11	10	1	8	6	11	7	4	6	4	7	8	5	7	9	5	16	7	16	5	7	7	2	8	6	9	3	2	2	1	7	6	12	10	5	12	8	1	9	6	6	10	12	2	11	4	1	8	6	3	4	1	8	7	7	12	3	1	5	5	4	1	1	3	4
Dnajc9_01	2	6	1	4	3	4	1	3	1	1	2	8	7	2	1	1	5	4	2	4	4	1	1	2	1	1	4	1	3	4	1	1	6	2	2	2	2	1	1	7	3	2	7	3	2	4	1	7	2	3	7	2	2	21	2	1	3	13	9	6	1	7	21	1	3	8	7	1	2	2	2	4	2	3	1	2	1	2	1	1	2	14	3	1	3	9	2	2	4	10	3	7	8	7	9	4	6	13	3	8	6	8	4	4	2	7	2	2	4	4	5	1	9	6	26	3	2	4	2	7	8	4	9	2	5	2	9	5	15	4	7	9	5	1	5	10	2	11	10	4	7	4	6	6	10	6	4	2	7	4	6	7	1	2	7	6	7	4	4	2	5
Dbt_01	8	3	2	2	5	9	1	6	4	2	2	7	8	6	1	5	1	1	1	3	5	1	3	1	3	1	3	5	1	1	1	3	4	3	5	5	2	3	4	6	4	3	5	6	1	3	2	6	6	8	6	3	3	8	4	1	1	10	7	2	3	13	8	6	3	6	6	2	3	1	5	7	3	2	1	1	1	1	1	3	1	6	8	1	1	5	2	3	7	5	7	6	10	4	7	4	12	10	7	7	10	15	8	9	9	8	4	8	10	5	8	6	26	7	29	3	6	12	10	18	14	5	15	1	9	2	12	8	30	11	17	15	16	11	7	13	15	23	8	3	14	4	3	6	12	9	6	7	19	7	11	13	3	1	10	6	4	8	3	4	12
Ehd2_01	4	12	14	2	1	17	3	5	10	2	8	15	7	6	8	8	5	5	7	11	6	1	5	1	1	2	1	6	5	1	1	1	6	7	3	2	6	3	4	3	6	6	8	7	4	3	2	24	10	9	6	5	4	23	16	5	6	18	15	7	17	12	15	11	1	15	7	1	2	10	4	6	4	9	4	6	1	2	1	7	1	9	9	3	3	3	6	13	17	25	27	13	21	12	22	20	20	16	13	39	16	42	17	27	3	16	3	16	13	20	12	25	27	36	37	5	6	32	28	52	20	19	17	4	8	15	16	32	24	23	15	100	16	13	9	17	10	52	23	11	18	18	11	30	14	13	11	4	37	15	3	46	10	1	2	10	23	6	11	4	16
Psap_01	27	35	19	14	15	44	31	31	25	20	22	37	109	48	14	15	33	22	7	21	37	6	23	34	16	3	12	26	11	16	15	17	55	31	17	33	15	10	57	56	34	32	86	57	18	73	34	189	35	25	49	29	34	247	231	33	45	161	102	116	66	135	148	45	28	96	87	8	22	36	23	44	16	89	13	59	25	10	6	23	13	76	65	17	16	19	14	15	35	52	75	57	44	47	57	27	81	29	38	56	61	90	70	46	45	33	19	53	87	30	63	35	124	55	182	29	52	69	80	131	139	48	40	34	42	20	88	64	98	43	62	167	56	25	66	66	54	93	69	40	93	69	36	59	84	62	43	29	73	38	37	85	37	26	45	53	64	35	22	36	67
Trim67_01	1	1	1	1	2	2	1	1	4	1	1	1	4	1	1	1	1	2	2	3	1	1	1	1	1	1	1	1	1	1	1	2	1	2	1	1	1	1	1	4	1	2	1	1	2	1	1	3	1	1	1	1	1	1	1	1	1	2	1	1	1	2	1	1	1	4	1	1	1	1	1	1	2	2	1	1	1	1	1	1	1	1	1	1	1	1	2	1	2	5	4	1	4	4	5	3	5	3	1	4	2	3	4	4	3	5	3	4	5	1	6	3	5	2	7	2	4	2	7	3	2	4	4	5	1	1	1	3	9	3	5	5	2	2	3	5	3	1	2	1	3	3	3	2	2	5	1	1	2	1	2	6	3	1	1	1	1	1	1	3	4
Palld_01	2	10	3	1	1	2	2	7	1	1	5	7	8	5	5	2	1	4	1	3	5	2	3	1	2	1	5	2	3	1	1	1	1	1	5	2	3	1	2	4	3	2	4	8	1	7	4	3	3	3	4	1	2	8	3	1	3	8	6	2	1	8	3	2	2	6	3	1	5	1	2	1	1	1	2	1	2	1	1	2	1	6	4	1	3	1	3	2	8	12	11	10	9	3	15	3	9	11	4	9	3	13	16	8	8	8	1	10	9	5	14	7	24	8	27	3	14	7	10	15	7	5	7	1	7	3	11	7	22	7	15	24	12	10	11	13	13	9	5	6	11	3	5	8	8	14	5	6	11	9	7	10	6	6	4	6	4	4	9	2	9
Stkld1_01	1	3	6	2	2	6	1	2	1	1	3	3	4	2	2	1	4	1	2	4	1	1	1	4	2	2	1	6	1	1	1	2	2	4	3	1	3	1	3	2	4	3	6	3	1	2	1	3	1	3	3	2	2	5	3	1	1	9	4	3	4	8	7	1	2	2	1	1	2	4	2	1	1	1	3	2	1	1	1	3	1	5	7	2	1	1	1	3	5	5	4	6	9	3	7	1	10	9	3	11	3	9	6	6	3	4	3	7	3	1	4	2	10	5	10	4	6	6	5	4	10	1	3	1	1	1	6	7	15	2	6	11	8	3	7	5	4	8	10	1	3	4	3	3	5	4	6	2	3	2	8	11	1	3	2	3	5	1	1	1	2
Prkcg_01	2	3	1	1	1	6	1	1	2	4	1	1	9	4	1	3	1	1	2	2	1	1	1	1	2	4	1	2	3	1	2	1	1	3	2	2	1	1	6	2	2	6	2	3	1	5	3	4	2	1	1	2	3	2	3	1	1	8	4	1	1	2	5	5	1	5	4	1	2	1	2	4	1	2	1	1	1	1	1	2	1	2	1	1	2	3	1	6	4	1	1	8	3	3	7	6	6	3	4	9	4	10	8	5	2	3	1	8	6	2	5	2	8	7	12	3	4	5	8	10	7	1	10	3	3	2	3	9	10	7	8	17	3	3	6	8	4	4	3	2	5	8	7	1	8	10	4	4	3	2	1	12	3	3	2	4	1	4	1	1	5
Virma_01	3	1	1	2	3	1	3	4	1	1	1	1	9	3	1	1	3	1	1	2	1	2	2	1	2	4	3	2	1	1	1	1	4	3	1	2	3	1	5	5	2	4	3	4	1	3	1	5	1	1	4	2	2	6	7	1	1	9	2	1	1	9	7	3	1	5	3	1	1	1	4	1	1	1	1	2	1	1	1	2	2	2	3	1	1	1	1	2	1	7	2	4	2	8	11	3	6	3	3	10	5	4	5	2	5	2	6	2	4	4	4	2	7	4	13	2	4	4	7	13	7	4	3	1	3	3	5	4	18	7	9	17	5	2	10	6	8	6	5	4	3	9	1	1	2	5	4	1	4	4	5	14	1	1	4	3	1	3	1	2	6
Kdm4b_01	5	3	2	2	1	9	4	3	6	4	2	2	6	3	3	1	1	1	5	3	2	1	4	5	1	2	3	6	2	2	2	1	4	5	1	4	1	1	2	3	5	3	3	7	7	1	2	13	8	4	4	5	3	15	7	3	1	19	5	4	5	13	14	3	4	7	1	1	2	5	5	6	2	5	1	4	5	1	1	3	3	5	8	2	2	7	3	6	3	11	11	7	4	5	8	6	12	9	17	15	8	14	13	8	8	7	2	4	7	5	9	6	18	6	34	5	7	13	20	20	10	7	10	11	5	3	14	10	16	8	14	31	13	4	15	7	7	15	12	7	8	5	5	3	17	6	6	5	7	6	4	13	7	3	8	4	11	4	3	5	10
Fbxo10_01	2	2	1	2	3	2	2	1	1	1	2	3	7	3	1	1	6	1	1	3	2	1	2	3	1	1	2	1	2	1	2	1	3	4	2	5	2	1	2	4	1	1	4	4	1	2	1	2	1	1	4	2	2	3	3	2	1	5	3	1	4	10	9	3	3	8	3	1	1	1	1	1	2	1	1	6	1	2	1	3	3	5	3	1	1	1	1	1	6	4	7	6	2	3	3	3	3	2	3	3	7	9	4	5	3	3	1	10	6	1	3	3	10	3	26	3	3	7	9	10	5	1	6	1	3	7	9	5	18	5	6	14	5	2	6	9	6	3	1	2	10	7	3	3	12	5	7	3	8	4	4	10	3	1	6	4	6	4	1	8	8
4933411K16Rik_01	1	7	3	1	2	3	3	3	5	1	4	1	6	2	2	6	5	5	1	2	4	4	2	1	2	3	3	5	1	1	3	1	3	4	3	4	2	2	5	4	1	3	1	1	1	3	1	3	4	3	3	1	1	5	7	2	2	6	10	1	3	7	4	4	3	4	1	1	1	1	1	3	2	1	1	2	1	1	1	1	1	4	2	2	4	2	2	4	2	7	7	3	3	5	14	3	3	7	3	8	4	6	4	7	3	4	4	8	6	5	5	2	6	5	23	1	3	2	10	10	10	4	4	2	4	1	5	15	11	6	7	14	3	7	9	6	3	11	2	1	8	3	3	2	12	2	7	2	6	3	5	5	1	1	3	3	3	4	1	5	6
Rtl9_01	4	7	3	1	1	6	3	1	1	1	2	2	6	4	2	3	1	1	2	1	2	4	1	1	3	1	2	2	1	1	2	1	2	1	1	3	1	1	1	5	3	3	3	5	5	2	3	4	3	2	1	3	2	4	7	1	1	10	9	3	2	11	4	4	1	5	1	1	1	3	2	6	1	1	2	1	1	1	1	2	2	3	5	1	2	1	1	3	6	6	6	3	5	7	11	2	13	1	2	7	5	8	4	6	3	8	2	8	8	4	8	2	13	6	7	5	6	4	6	16	5	8	8	1	4	1	6	8	16	5	6	16	7	1	9	6	1	7	6	1	5	2	4	6	11	6	4	1	5	5	3	11	2	2	1	2	4	1	1	4	14
4930503L19Rik_01	4	4	6	4	2	3	2	1	1	1	3	6	7	6	2	1	2	3	2	5	2	1	1	6	1	2	1	1	1	2	1	2	7	3	3	3	1	1	3	6	1	2	6	2	1	4	1	11	12	3	2	1	5	17	9	1	1	12	9	3	6	12	16	1	4	11	6	1	1	6	3	7	4	1	3	3	1	4	1	1	2	4	3	1	2	2	3	3	12	6	9	7	13	15	13	5	6	11	5	13	6	15	8	4	6	8	1	5	7	4	5	7	15	10	17	8	8	12	14	31	5	8	5	3	3	6	7	15	25	9	10	22	5	7	8	6	6	21	10	7	5	17	4	15	9	5	7	1	6	8	5	9	7	4	4	10	7	9	7	3	12
Mfsd14a_01	4	6	4	4	6	7	7	7	4	1	7	6	20	13	3	3	10	2	2	3	9	1	5	4	1	3	3	9	3	1	7	4	8	11	10	4	3	2	10	11	6	1	14	6	2	9	2	16	3	2	13	11	5	10	11	6	2	20	11	10	5	13	11	7	2	3	8	4	2	1	3	5	3	1	5	5	2	5	1	2	3	12	5	2	3	1	5	3	8	16	9	12	8	11	14	4	16	8	11	15	19	17	19	12	11	9	4	16	16	5	17	8	32	11	44	4	10	12	20	24	24	10	16	8	9	1	18	12	34	7	15	34	15	5	14	17	22	15	14	7	11	8	9	10	35	11	10	6	14	9	15	9	7	8	9	14	11	4	5	8	17
Smarcd2_01	11	18	6	4	6	7	7	3	11	5	7	6	13	11	5	5	10	2	5	5	12	1	10	4	5	1	9	11	3	2	3	7	6	14	10	7	10	3	6	10	2	2	6	3	1	5	4	11	2	6	11	6	7	26	17	7	5	21	18	10	5	19	14	3	5	10	10	6	3	1	3	5	3	7	3	7	3	2	1	7	3	10	8	2	1	2	2	2	1	10	10	19	10	11	17	10	19	8	10	14	13	16	23	6	15	7	9	10	25	5	20	8	27	17	43	6	10	15	14	28	24	8	17	1	5	3	23	18	36	7	19	27	20	7	15	19	12	16	10	8	13	6	7	10	28	13	5	12	16	10	13	16	7	4	9	12	9	15	9	13	24
Actn2_01	1	4	1	1	1	4	2	5	2	1	3	21	11	2	3	2	1	1	2	2	7	1	2	3	3	1	1	3	4	1	1	1	2	5	5	5	1	1	1	1	4	2	3	2	1	3	1	2	3	7	3	1	6	6	4	2	2	3	4	1	2	6	5	2	1	9	1	1	2	2	2	1	1	1	4	1	2	1	1	2	1	5	3	2	1	1	1	2	2	17	14	11	5	2	5	4	10	4	4	4	9	3	6	3	2	3	3	3	5	2	5	5	7	4	11	4	8	3	7	11	4	3	5	2	1	1	10	12	10	5	4	14	8	2	6	4	6	7	6	2	7	4	2	11	4	5	5	2	6	2	5	5	2	1	3	5	3	3	4	2	10
1700037C18Rik_01	3	3	1	3	1	1	2	2	3	1	6	5	4	4	1	2	2	1	1	3	5	1	1	1	1	1	2	5	1	2	1	1	1	6	3	1	2	1	2	4	2	2	1	4	1	1	1	9	3	2	6	1	1	6	5	1	1	5	3	3	1	4	2	4	1	6	1	1	4	2	5	3	1	1	1	3	1	3	1	1	2	2	4	1	2	4	1	1	2	8	5	3	2	1	9	5	10	5	5	5	4	7	6	4	11	4	2	5	3	4	8	2	13	4	19	3	7	7	12	5	7	2	5	3	3	5	7	6	12	2	8	10	4	1	9	9	7	7	6	2	7	4	1	4	7	4	10	2	9	2	11	13	2	3	5	3	4	3	3	8	8
Psmd11_01	6	11	3	2	2	5	2	8	5	1	4	8	25	8	3	5	5	1	2	7	11	4	4	4	5	3	5	11	2	3	7	8	14	5	9	2	3	3	9	11	8	5	8	8	2	7	2	21	6	7	12	2	2	27	13	2	4	20	14	4	8	16	19	6	4	14	6	1	4	1	3	7	1	3	2	7	5	3	1	10	2	10	4	2	2	3	2	4	13	9	11	11	11	9	17	6	17	15	13	19	9	22	15	6	8	9	6	16	16	6	14	9	23	7	39	4	20	16	9	30	16	8	13	10	4	5	16	19	45	15	21	32	18	6	14	10	11	19	11	9	14	10	11	8	24	11	8	5	16	8	12	17	5	4	6	10	9	9	5	4	15
Fzr1_01	4	8	3	5	5	6	6	7	7	2	9	6	13	4	1	3	11	1	1	6	8	2	2	1	2	2	6	5	4	1	1	5	8	8	7	3	3	4	13	7	7	4	7	7	1	10	1	13	7	1	11	7	4	28	14	4	5	18	17	8	2	19	15	3	4	17	3	2	2	1	6	5	1	5	5	4	4	4	3	2	2	21	8	4	7	10	1	2	8	5	4	8	13	7	14	9	12	7	12	14	10	16	16	5	12	7	2	10	11	6	9	5	24	5	22	3	11	10	17	24	12	8	15	10	4	3	15	16	24	14	10	27	19	4	15	9	15	15	14	4	19	13	5	12	11	14	6	4	11	9	6	22	5	8	10	7	12	8	8	8	14
Prkab1_01	8	8	3	6	7	5	9	13	5	3	8	3	18	13	1	6	3	3	3	9	13	5	8	3	7	2	6	5	1	3	6	3	8	9	7	3	4	1	10	15	1	3	8	12	1	3	2	8	1	3	14	9	1	17	7	2	5	13	14	11	8	11	15	8	5	12	1	7	3	5	7	5	1	5	3	5	4	1	1	3	3	2	6	3	4	6	1	3	5	8	6	11	7	8	6	7	16	5	12	13	9	17	18	10	11	13	10	10	17	6	17	8	25	7	40	1	18	16	18	29	19	8	16	8	4	5	29	13	32	9	13	24	12	6	14	18	17	14	12	8	8	8	10	9	12	10	10	5	11	9	15	11	6	5	15	5	8	12	5	5	18
Ensa_01	4	6	2	5	5	1	3	7	2	1	6	3	9	9	1	5	3	1	2	2	7	5	4	1	3	1	3	3	1	1	3	4	11	7	4	5	3	1	5	5	4	6	5	4	1	3	2	13	4	4	7	5	1	13	13	4	1	14	8	3	3	16	8	7	3	9	6	1	2	5	3	2	3	3	1	4	1	1	1	3	1	4	10	1	1	1	1	1	8	10	11	10	4	9	13	5	11	8	10	17	14	17	17	8	12	4	4	8	15	5	8	1	24	13	30	5	15	16	14	13	21	8	8	6	2	2	8	8	24	5	10	24	11	1	12	12	14	18	6	5	16	8	8	8	20	10	5	4	7	5	8	10	3	6	5	8	4	5	3	9	7
Arhgef40_01	1	4	1	2	1	2	1	1	1	1	2	4	5	4	2	2	1	4	2	2	7	1	1	2	1	1	4	2	2	1	1	1	3	3	1	3	1	4	6	1	2	2	5	4	3	4	2	7	4	3	4	1	2	8	4	1	1	9	4	3	1	9	7	4	2	6	4	1	5	3	2	1	2	6	1	3	1	1	1	1	1	5	2	1	1	3	1	3	7	4	8	8	4	6	8	4	4	4	6	3	3	10	5	6	4	5	2	11	5	4	3	3	7	8	16	6	5	10	7	13	9	4	6	5	8	3	9	10	12	5	11	21	3	4	6	6	4	16	9	3	8	3	4	8	7	6	2	5	5	8	7	12	2	2	1	6	7	5	1	2	11
Kmt5b_01	2	5	3	1	1	2	1	2	2	1	8	3	9	9	2	1	3	1	1	1	6	2	7	1	2	1	6	9	2	2	1	1	2	2	1	2	4	3	5	5	1	1	3	8	1	2	1	3	2	5	5	1	1	10	2	2	3	7	4	2	1	6	9	2	1	3	4	1	2	3	4	1	2	3	4	2	2	3	1	1	2	3	4	3	1	1	1	2	3	9	4	5	6	12	9	9	6	8	7	7	4	9	8	4	4	6	2	11	9	2	11	5	13	2	26	6	10	6	7	16	10	6	7	2	3	1	21	9	16	2	8	11	14	3	11	12	10	11	4	7	8	4	7	7	15	7	4	4	5	8	6	10	5	2	7	5	4	2	6	2	4
Emc6_01	8	3	6	6	3	3	6	7	3	8	14	6	14	12	4	3	17	1	1	4	6	3	10	5	4	5	12	6	2	1	7	2	11	14	8	5	7	4	11	20	2	2	12	6	4	4	4	16	7	4	10	8	5	21	12	4	3	20	4	4	8	12	16	7	2	9	5	1	2	1	5	5	1	2	3	1	2	4	1	4	2	7	6	1	8	5	2	2	8	12	10	10	12	6	9	10	40	6	15	16	24	20	22	15	22	6	20	11	31	3	26	7	50	6	74	3	28	10	39	21	57	5	22	16	11	4	42	11	55	9	31	37	27	2	25	32	38	22	17	6	31	11	19	7	43	18	23	5	13	7	19	17	16	11	12	11	8	15	6	14	28
Lypd5_01	1	2	2	1	1	2	1	1	1	1	2	2	6	1	1	1	2	1	1	2	1	1	1	2	1	1	3	3	1	1	1	1	1	3	1	2	2	1	3	4	1	1	2	1	1	1	1	4	4	1	2	1	5	2	2	2	1	2	2	1	2	3	5	2	2	6	2	1	1	1	1	2	1	3	2	1	1	1	1	1	3	2	1	2	1	2	3	2	2	4	4	4	4	2	4	4	2	4	4	2	2	6	6	1	2	1	2	5	1	1	3	2	11	2	4	2	3	3	2	10	2	5	6	2	4	2	4	3	13	1	3	15	1	2	4	6	1	3	3	3	3	1	2	1	3	4	2	1	1	1	6	4	1	1	1	4	3	3	2	1	9
Nol8_01	2	5	1	2	6	1	1	4	1	1	7	5	9	4	1	3	3	3	1	6	7	1	1	5	1	2	2	3	2	3	1	1	8	4	3	1	1	1	4	11	2	1	2	2	1	1	4	7	2	5	1	4	1	5	8	1	2	15	11	2	1	12	8	1	2	7	7	1	2	1	2	2	1	6	1	1	1	1	3	2	1	4	9	2	1	3	1	4	3	6	6	5	7	8	6	3	11	7	7	13	5	13	8	7	3	8	3	12	6	3	3	3	14	8	14	3	10	11	12	10	3	3	9	3	6	2	8	16	18	10	5	18	6	5	6	8	10	8	10	7	5	5	3	5	9	6	6	2	7	2	3	11	5	1	6	5	4	1	3	1	11
A4galt_01	4	4	9	2	1	2	2	2	5	1	3	5	7	5	1	1	2	2	2	1	3	2	1	1	2	1	2	4	1	3	1	2	1	3	2	2	1	1	2	1	3	3	2	2	2	1	2	7	4	1	1	1	1	5	8	1	1	2	5	1	4	3	3	3	1	2	2	1	1	2	1	3	1	1	1	1	1	1	1	2	1	5	1	1	1	2	1	2	4	2	1	2	4	4	11	3	10	4	5	10	3	2	5	7	7	2	2	4	13	6	7	5	13	5	15	3	2	2	4	14	8	5	4	3	2	2	11	7	9	2	4	11	5	7	8	6	4	10	5	5	5	2	4	3	7	9	1	3	8	6	5	11	3	2	4	1	6	5	6	5	10
Cox16_01	1	1	1	1	1	2	1	1	1	1	3	1	2	3	1	1	1	1	3	1	5	1	2	1	1	1	1	2	2	2	1	1	5	2	1	1	1	3	2	2	1	2	2	1	1	1	1	1	1	1	2	1	1	4	1	1	1	1	2	1	1	6	4	1	2	4	1	1	1	1	2	1	1	1	1	1	1	1	1	2	1	1	1	2	1	1	1	4	5	4	6	5	2	5	8	1	7	3	3	4	6	5	6	2	2	3	3	3	1	2	3	1	3	1	9	1	2	3	2	9	5	4	4	2	1	2	3	4	8	4	3	9	8	3	6	8	4	3	3	1	6	3	1	1	7	5	3	1	7	3	1	9	4	2	1	4	3	1	2	4	4
Lrrc26_01	2	5	1	5	6	3	3	11	2	3	7	2	2	15	1	1	7	4	1	2	9	4	2	3	2	8	5	11	1	2	5	2	5	8	4	3	1	2	2	10	3	3	2	7	1	2	1	1	2	3	6	11	3	5	3	6	1	6	7	2	5	10	7	5	3	7	2	2	4	2	5	2	1	1	4	2	1	1	1	1	2	1	3	1	2	1	1	2	4	7	2	5	6	1	5	3	17	4	9	5	8	8	16	4	12	4	7	10	18	3	15	6	25	2	59	2	16	6	21	12	16	3	10	3	3	2	10	3	39	5	20	10	18	3	10	22	31	10	3	2	20	10	3	6	30	13	11	8	7	3	15	15	9	11	2	1	4	4	3	6	14
Slc4a1_01	2	3	1	1	1	2	2	1	1	1	1	4	3	1	2	1	3	1	2	1	2	1	1	2	1	1	2	4	1	2	1	1	4	1	3	1	1	2	1	3	1	2	1	1	1	2	1	4	1	1	1	1	1	3	6	4	1	6	2	1	2	6	3	1	1	6	1	1	2	1	4	2	1	3	1	1	1	1	1	2	1	2	3	2	1	1	1	3	1	4	1	2	2	5	1	3	8	4	4	5	2	8	4	4	5	4	1	6	6	2	5	3	11	6	9	1	4	7	5	12	8	3	3	1	2	3	2	5	5	2	5	8	1	2	3	4	1	7	5	3	4	5	4	7	5	4	4	4	5	3	1	4	1	2	1	2	2	2	1	2	6
Kcnip4_01	3	4	6	1	2	2	2	3	3	3	2	5	2	3	3	3	2	1	3	2	3	1	2	2	1	1	2	4	2	1	1	2	1	2	2	4	1	1	5	3	2	1	2	1	2	1	2	7	2	1	4	6	1	4	2	1	2	5	1	1	1	7	1	1	1	3	2	2	4	1	7	2	1	5	2	4	2	1	1	3	1	3	5	1	1	4	1	1	3	9	6	7	5	1	3	3	3	2	2	2	3	9	9	7	3	6	6	6	7	2	4	2	9	5	20	1	5	3	7	11	6	5	7	1	3	2	3	4	15	4	12	8	3	2	7	7	9	11	3	1	7	3	1	1	4	11	1	1	2	6	7	5	1	3	6	3	5	1	3	1	4
Mbtps1_01	5	7	5	2	3	12	5	3	6	4	6	5	20	12	1	2	3	3	5	6	5	3	6	4	1	2	5	8	6	4	5	4	2	10	7	6	1	1	6	15	8	3	6	9	1	4	1	15	7	4	9	4	5	28	12	4	3	28	18	6	9	25	19	7	6	6	4	2	1	6	3	4	4	7	3	2	1	1	1	3	4	6	15	1	2	6	2	6	6	14	12	13	12	9	16	7	17	11	18	15	10	21	19	8	7	5	7	17	17	7	22	9	28	12	56	8	11	17	25	35	24	10	14	5	12	5	26	23	26	15	19	44	20	10	27	17	19	14	13	10	20	10	12	9	25	21	8	10	18	18	13	26	10	9	14	10	15	3	9	8	17
Vps54_01	3	4	3	1	4	3	1	3	1	1	4	2	10	5	3	1	3	2	1	1	3	2	1	1	3	4	6	3	2	1	2	3	5	3	2	1	3	1	4	5	1	2	8	2	2	2	1	11	3	3	4	3	8	10	9	1	2	6	5	5	3	8	9	1	1	10	4	1	1	1	3	3	1	1	3	2	1	1	1	3	4	2	7	1	1	4	1	1	1	7	7	4	5	5	2	5	9	6	3	7	8	7	9	3	5	3	2	3	6	3	8	4	11	9	25	2	8	11	14	8	12	3	10	2	3	2	3	12	17	3	8	12	6	2	9	6	7	12	8	4	12	10	7	9	11	7	5	3	6	3	5	8	1	1	9	10	1	5	3	3	10
Qprt_01	2	5	3	1	4	3	1	3	2	1	1	2	2	4	2	1	2	3	1	2	2	1	4	1	1	1	5	3	1	2	3	2	3	5	2	1	3	1	4	7	3	3	1	2	1	1	1	8	6	1	2	1	1	5	4	2	1	15	2	3	2	6	6	1	1	5	5	1	3	3	2	1	1	2	1	3	2	2	1	2	1	2	4	1	2	1	1	1	5	5	4	6	2	2	6	4	6	6	4	4	7	9	248	6	3	8	5	9	8	1	7	2	12	3	12	5	3	10	12	9	8	2	11	3	5	2	8	9	13	4	7	17	5	3	5	3	3	12	7	1	3	9	7	7	7	1	3	2	2	2	9	9	1	4	2	1	4	2	1	3	4
Znrf4_01	3	2	3	1	2	1	1	4	2	1	3	3	2	3	1	1	3	4	1	2	5	1	1	1	1	3	3	2	2	1	1	1	3	1	1	1	1	1	5	7	1	1	6	2	2	1	1	3	4	2	1	3	1	7	3	3	1	3	1	1	2	8	6	3	1	2	1	3	2	1	2	1	1	1	3	1	2	1	1	1	2	4	7	2	1	1	1	1	6	4	2	4	4	3	9	6	9	1	4	2	1	4	10	4	3	5	4	7	8	4	5	5	13	3	7	1	3	4	3	10	7	3	6	1	2	2	5	5	11	4	4	7	3	1	7	5	4	6	6	3	7	7	1	4	4	5	2	1	2	4	3	8	2	3	3	2	4	3	3	2	8
Rpa3_01	4	7	3	3	1	6	1	6	5	1	7	6	9	4	3	7	6	1	4	5	8	1	2	3	4	1	6	10	2	3	3	3	2	9	3	4	3	3	5	7	2	3	8	6	2	1	1	10	3	2	5	1	5	21	10	1	2	18	17	4	4	20	11	1	3	13	10	2	1	2	1	6	2	6	1	6	1	1	1	2	3	5	16	3	1	6	2	1	3	16	9	5	10	4	12	4	14	4	5	14	8	16	9	7	12	6	7	11	15	10	14	10	14	10	31	5	8	10	15	20	13	2	16	8	8	4	11	16	13	14	15	24	8	2	6	16	14	13	11	8	11	9	3	10	23	12	8	4	9	8	8	21	8	2	4	3	6	4	5	5	13
Nars_01	2	8	2	2	2	4	4	8	3	1	3	3	11	9	3	3	6	1	1	2	5	4	5	2	3	2	5	4	1	2	2	3	8	8	3	3	6	1	9	14	3	1	2	3	1	1	3	14	3	6	9	3	4	15	14	3	3	13	5	2	7	18	8	5	1	6	5	2	1	2	3	6	2	3	3	5	1	1	2	4	5	10	2	1	1	1	1	2	6	5	4	7	4	4	6	5	11	4	7	9	3	12	10	2	4	4	5	8	8	4	10	10	21	10	28	4	16	7	15	14	17	2	7	12	6	1	11	8	25	9	16	22	7	5	10	19	11	14	1	5	12	8	9	11	15	11	8	5	7	4	13	7	3	8	5	2	7	6	5	4	11
Ccdc150_01	1	2	2	2	1	2	1	3	1	1	1	1	3	2	1	1	4	1	1	1	1	1	1	1	3	1	3	3	1	1	1	1	1	1	1	3	3	1	1	1	1	1	2	1	1	1	1	1	4	3	1	1	1	1	1	1	1	3	2	2	1	4	2	1	1	2	1	1	1	1	1	1	1	1	1	1	2	1	1	2	1	1	2	1	1	2	1	1	2	2	1	3	2	1	5	5	5	2	2	4	1	3	8	4	1	3	2	1	5	3	2	1	2	5	3	2	3	5	1	5	4	1	6	2	1	1	1	2	7	1	7	8	3	1	4	8	4	3	2	2	1	4	3	2	10	3	2	1	2	2	6	5	1	1	5	1	1	3	1	1	3
Lhx2_01	3	6	4	1	3	4	1	4	1	1	4	2	5	3	2	3	1	2	2	5	5	1	1	1	1	1	1	2	2	2	1	1	2	2	3	2	1	1	3	3	2	4	2	3	1	2	2	7	4	2	2	1	1	6	5	3	2	5	4	2	1	11	6	8	1	5	3	1	3	1	4	1	1	3	1	3	1	1	1	2	3	4	5	1	1	3	1	1	8	8	12	7	8	4	10	7	13	3	4	7	4	6	5	4	2	5	1	10	7	5	5	1	16	4	12	3	4	8	9	13	4	4	9	1	2	2	11	10	13	4	3	24	3	2	12	6	4	8	8	3	1	4	5	4	4	6	6	1	6	4	5	12	3	1	4	1	3	5	8	2	5
Cldn34b4_01	1	1	2	2	1	5	3	4	1	1	4	2	1	3	1	1	2	1	3	2	2	1	1	2	1	1	2	2	3	1	3	2	3	3	2	1	2	2	1	4	1	3	2	1	1	2	3	5	3	3	1	3	2	3	6	1	2	12	9	1	2	8	3	4	2	5	6	2	2	1	3	6	1	5	3	3	2	1	2	1	1	3	2	1	1	1	2	3	6	3	3	8	4	3	8	2	8	7	5	7	3	6	5	5	5	1	6	6	3	3	7	2	11	7	14	2	4	7	4	12	3	4	2	6	2	1	8	6	7	4	8	17	5	4	11	12	3	5	6	3	5	5	2	6	7	5	3	2	7	6	1	11	4	4	2	2	3	4	1	3	5
Itih4_01	2	6	3	1	2	4	2	1	2	2	2	4	2	4	5	3	4	3	2	3	2	1	1	1	2	1	3	6	3	1	1	3	4	5	1	1	2	1	1	4	10	2	4	1	6	1	2	12	11	7	3	2	2	3	5	1	2	2	3	1	2	3	11	3	1	5	5	1	2	5	5	2	1	1	1	4	2	1	3	1	3	5	2	1	1	1	1	7	1	10	11	5	13	7	8	4	7	7	4	9	9	14	6	5	4	6	3	8	7	7	10	6	7	6	8	5	6	6	9	20	8	5	6	5	4	1	5	9	20	10	10	38	8	3	5	6	3	13	8	11	16	9	1	9	5	6	2	3	18	6	6	12	1	2	3	10	8	6	7	4	5
Prr29_01	4	9	2	5	3	7	3	9	1	2	2	1	9	19	1	1	5	2	2	4	9	2	7	4	3	5	9	11	1	2	5	2	11	12	3	4	3	4	9	12	5	7	3	18	1	7	2	9	2	3	17	4	3	9	9	3	2	6	3	3	6	1	4	3	3	6	2	1	1	1	5	4	1	2	3	3	1	2	2	1	2	2	3	1	6	3	1	1	3	4	7	9	4	1	6	6	57	8	2	4	11	3	9	8	17	4	5	4	12	3	11	4	16	3	30	1	13	7	11	11	10	7	10	6	7	6	9	9	21	3	12	21	8	3	7	12	14	10	3	2	12	1	9	4	18	8	10	5	4	1	9	6	1	5	3	3	2	3	1	5	8
Il20rb_01	1	1	2	1	2	1	1	1	2	1	2	2	1	1	1	3	2	1	1	1	2	1	1	1	3	1	2	3	1	1	1	2	2	1	3	1	1	1	1	1	1	2	1	3	1	1	2	3	2	2	1	1	4	1	2	1	1	4	3	1	1	5	2	1	1	1	1	1	1	1	3	1	1	1	1	1	1	1	1	1	2	2	1	1	1	1	1	1	2	3	1	3	5	1	4	1	3	3	2	6	4	3	4	2	5	2	5	3	2	3	3	3	7	5	8	1	2	2	7	5	4	1	5	1	1	2	5	5	5	1	3	8	4	2	3	1	3	5	3	2	3	1	2	1	3	2	3	4	4	4	1	4	3	1	5	4	1	1	1	1	6
Foxl3_01	4	4	1	1	1	9	2	1	1	2	4	1	2	2	1	2	2	2	1	2	3	1	1	1	2	1	1	4	1	1	3	1	1	2	3	1	2	1	4	5	1	2	1	3	1	2	1	2	3	3	2	1	1	6	5	1	1	3	3	1	1	6	4	1	1	4	1	1	1	1	1	3	1	3	4	1	1	1	1	1	2	3	3	1	1	1	2	2	2	3	5	1	4	2	10	3	5	4	1	8	1	9	3	5	2	2	1	4	5	4	2	2	10	5	11	1	4	5	4	11	5	2	4	1	1	1	3	8	6	1	7	7	4	4	6	1	6	3	3	1	1	2	1	5	15	3	6	2	2	7	2	13	3	2	1	2	2	2	2	1	7
C1qtnf3_01	3	6	4	1	2	2	1	2	3	1	1	2	1	3	2	1	1	1	2	1	5	1	1	3	1	1	1	4	2	1	2	2	2	5	2	5	2	1	2	3	1	1	4	1	1	2	1	4	1	3	2	1	1	3	3	1	1	6	3	1	1	2	6	1	1	3	3	1	1	1	4	1	1	1	1	1	1	1	1	1	1	3	1	3	1	1	1	2	2	2	4	4	1	6	4	1	5	3	5	3	7	6	4	2	1	3	1	6	5	1	2	3	7	5	6	3	6	3	4	7	4	4	6	1	1	3	6	8	9	1	7	11	3	5	9	3	7	10	2	3	3	2	6	3	5	8	5	2	6	2	5	14	1	1	2	2	2	6	4	1	2
Akap3_01	2	3	1	3	1	1	1	1	1	1	2	3	4	2	1	1	1	1	1	6	3	2	1	1	1	1	1	1	2	1	1	1	1	1	2	2	1	1	1	1	1	2	1	3	1	2	1	8	2	2	1	2	1	4	2	1	1	3	2	1	1	6	3	2	1	3	1	2	1	1	2	1	2	2	1	1	1	2	1	1	1	1	3	1	1	2	1	1	3	4	4	1	1	2	2	3	4	1	3	4	3	3	1	4	4	2	2	4	5	4	3	6	7	4	11	1	2	6	4	4	8	1	7	1	6	4	4	7	13	4	2	16	1	4	9	6	4	6	2	1	3	1	1	2	2	1	1	1	2	1	5	9	1	1	3	2	1	1	1	4	9
Pik3c2b_01	1	2	3	1	1	1	1	4	1	1	3	1	2	6	2	1	4	1	1	1	1	1	2	1	1	1	3	3	1	1	1	1	2	1	1	3	2	1	5	1	1	5	2	2	1	1	1	2	2	2	1	3	2	20	6	1	1	11	13	3	4	5	11	2	3	5	2	1	1	1	1	1	1	3	1	4	1	1	1	1	1	3	4	1	1	4	1	1	1	7	5	1	7	2	6	2	3	6	6	8	6	7	4	5	1	6	2	5	7	1	4	1	3	1	6	7	1	4	8	9	7	3	4	1	2	3	12	8	13	2	3	14	6	1	6	6	5	3	2	1	6	4	3	5	5	6	4	1	5	1	4	7	2	1	2	5	2	3	2	3	6
Rrnad1_01	3	3	6	6	5	4	1	5	3	1	5	3	6	4	2	3	5	2	1	1	9	2	4	3	3	1	1	7	2	3	1	3	1	3	6	1	2	1	5	3	6	5	5	3	2	2	1	9	3	7	5	5	2	13	7	2	1	10	4	3	4	20	13	6	1	12	6	1	4	4	4	5	3	6	5	6	1	3	3	3	2	6	7	1	2	5	1	4	10	6	9	6	12	7	11	8	13	4	8	13	8	17	11	8	6	6	2	11	9	5	8	8	16	11	27	3	8	6	5	20	10	5	9	1	5	2	12	13	24	9	11	34	6	5	13	13	9	21	10	4	11	14	7	9	12	11	7	6	8	5	5	16	6	3	5	7	1	2	6	5	6
Prmt2_01	1	1	1	4	3	6	4	1	1	1	4	1	11	7	1	4	3	1	3	6	5	2	1	2	3	1	2	5	1	1	1	1	3	1	3	6	3	1	6	4	1	5	1	2	1	2	1	4	2	2	3	5	1	6	1	1	1	5	4	1	3	11	7	2	2	2	2	2	1	1	1	1	4	2	2	5	1	1	1	2	1	3	3	1	3	1	1	1	3	10	9	2	7	7	9	1	8	3	6	7	5	5	11	5	4	2	4	4	8	3	6	7	11	5	15	3	5	8	13	9	12	7	7	3	6	2	5	10	19	6	8	23	7	3	5	5	8	10	8	2	4	8	3	6	7	5	6	1	8	8	7	5	3	1	3	3	3	4	4	6	5
Fscn2_01	3	5	3	3	1	3	1	2	4	1	3	3	4	8	1	1	5	3	1	2	4	1	2	1	3	1	3	2	1	3	3	4	4	3	1	1	6	1	5	3	2	2	2	2	1	5	2	8	2	1	7	1	2	3	1	2	1	8	3	4	4	6	7	4	3	1	3	2	1	3	1	2	1	3	2	2	1	1	1	2	1	3	4	1	2	1	1	1	5	5	9	7	5	5	5	3	9	4	1	6	7	11	6	6	7	5	3	9	7	1	4	6	7	3	10	7	5	5	9	9	4	6	9	3	2	3	9	7	10	6	6	11	7	1	3	6	4	6	12	5	9	4	3	1	6	3	4	3	6	6	6	4	4	4	2	1	1	2	2	1	4
Kcnb1_01	2	1	2	3	3	4	4	2	1	1	3	4	7	4	1	5	1	1	2	1	3	1	1	1	1	2	1	1	1	2	1	3	3	3	2	1	2	5	4	4	3	3	1	1	1	6	3	3	2	2	1	2	1	3	8	1	1	5	2	3	2	5	4	1	1	4	3	1	2	3	3	2	2	2	3	1	1	1	1	2	1	3	4	1	1	1	2	4	2	7	1	2	4	5	4	4	1	3	5	8	8	8	5	1	5	2	2	8	6	4	7	3	6	5	10	1	6	5	8	7	5	4	6	1	1	1	9	6	14	1	3	14	6	5	6	6	2	5	5	4	5	7	2	3	6	4	4	1	5	7	3	11	1	3	3	3	7	2	4	2	4
Mipol1_01	1	5	1	1	3	4	1	3	1	1	3	1	5	4	1	4	5	3	1	1	4	1	2	1	1	1	3	4	2	1	1	1	1	1	1	1	1	2	1	5	3	4	1	1	1	3	2	5	3	2	2	2	1	4	6	1	2	4	2	3	1	6	6	3	1	6	4	1	5	1	2	1	3	1	1	1	2	1	1	1	2	1	4	1	1	1	1	4	3	6	5	1	1	3	7	2	12	10	4	7	3	6	6	7	9	4	2	6	5	1	7	4	12	4	12	7	7	6	7	15	4	5	6	1	3	3	5	5	13	2	8	13	5	3	6	13	5	6	5	7	4	3	1	4	8	4	6	2	3	9	8	11	4	5	6	2	5	1	1	1	10
Idh3g_01	3	3	5	2	3	4	3	4	3	4	7	7	10	12	2	7	6	4	4	4	5	3	4	2	4	4	5	11	1	3	2	1	4	6	9	1	5	1	4	10	3	2	4	4	1	2	3	9	7	3	7	5	4	14	11	3	3	5	9	4	5	13	18	5	4	19	4	1	5	4	4	3	1	6	2	4	1	4	3	5	1	10	7	5	6	9	3	3	7	20	8	8	7	7	6	7	14	7	5	8	11	6	18	10	5	8	6	9	18	11	8	4	21	13	39	2	15	13	16	13	15	12	13	4	8	6	15	12	41	2	14	21	21	3	12	13	14	17	11	8	8	9	6	7	27	10	8	9	14	8	6	9	6	3	8	5	8	9	5	5	7
Plxna1_01	2	4	5	4	1	7	1	4	7	1	5	4	10	3	3	7	4	3	3	2	4	1	2	1	1	2	3	3	3	3	3	1	5	5	8	6	1	3	2	5	1	4	4	1	1	6	2	5	8	4	5	2	3	9	4	8	1	8	2	5	2	11	5	5	4	3	6	1	2	1	3	2	2	6	3	1	1	1	1	1	2	5	4	2	4	2	2	6	11	9	13	3	8	7	20	11	15	4	8	15	9	19	12	5	7	8	4	19	12	9	5	8	20	11	26	5	10	16	10	30	8	5	5	4	5	7	13	9	24	12	12	59	7	8	8	15	10	17	12	5	12	14	9	10	9	6	4	1	18	9	6	19	9	3	3	7	8	14	9	5	13
Hmox1_01	5	7	1	9	4	4	1	6	1	4	5	1	18	2	5	1	11	2	1	6	14	3	5	3	3	1	8	4	1	1	1	4	10	7	1	12	2	2	4	8	2	1	6	5	3	5	3	26	2	4	4	7	7	11	22	3	6	37	14	6	4	4	13	4	5	7	5	3	1	8	2	4	3	9	4	10	4	1	1	4	1	13	7	1	1	2	3	2	9	8	7	6	8	3	9	2	8	5	4	7	16	9	15	7	5	4	4	4	12	5	6	3	20	9	34	5	16	4	8	13	9	6	8	8	10	1	8	8	10	4	8	19	15	1	9	6	6	13	8	7	13	6	13	5	8	10	8	3	7	8	6	8	3	4	3	8	11	7	8	4	12
Gal3st1_01	2	2	3	3	2	5	1	9	1	4	4	4	5	7	1	3	4	2	1	4	6	3	6	5	2	1	3	3	1	3	1	3	3	3	2	1	2	1	5	4	2	3	1	1	1	1	1	3	2	2	4	1	5	5	2	3	1	7	2	4	2	5	4	1	4	5	3	1	1	2	4	3	1	2	1	2	1	1	1	1	4	4	5	1	3	1	1	1	1	3	9	3	7	1	5	2	14	5	3	5	7	9	5	5	5	5	2	5	10	6	7	4	9	6	21	3	5	6	3	13	7	4	15	4	3	2	6	7	16	5	6	15	11	2	12	4	8	7	8	1	4	6	4	4	7	12	4	6	9	9	8	4	5	4	3	5	4	7	3	6	8
Paqr8_01	2	2	5	1	1	4	1	1	1	5	4	4	8	2	1	3	5	2	1	2	7	2	3	1	1	1	2	2	2	1	2	4	5	4	3	1	1	4	1	3	1	3	1	3	1	5	1	12	4	3	4	1	3	7	7	1	2	4	5	1	3	2	1	3	1	4	1	1	1	1	4	3	1	1	2	2	1	4	1	1	1	4	1	1	1	2	2	4	6	5	1	4	7	2	12	6	5	3	9	8	7	11	14	5	3	1	1	8	7	3	4	4	14	6	13	4	5	5	5	12	15	8	1	4	5	5	6	11	19	3	5	12	6	1	10	10	11	13	10	2	5	6	6	7	18	7	3	3	4	3	2	12	1	1	6	7	6	6	2	1	6
Tcp11_01	1	3	2	1	3	2	2	1	2	2	2	3	2	2	1	1	1	1	1	1	4	1	1	2	1	1	7	9	1	2	1	3	3	1	1	3	3	1	2	6	1	2	2	4	1	1	1	2	1	1	6	4	1	1	1	3	2	1	1	2	4	1	4	1	1	1	1	1	1	1	1	1	1	1	3	1	1	4	1	3	2	1	1	1	2	2	1	1	5	2	3	4	2	1	5	2	10	8	4	4	6	2	2	3	3	1	3	1	13	1	5	1	11	1	19	2	1	2	8	9	7	3	7	1	3	1	17	4	13	4	13	6	9	2	14	9	12	7	2	3	6	1	2	1	10	7	3	8	4	1	7	4	3	3	5	1	2	6	3	4	1
Tchhl1_01	1	2	1	1	1	1	1	2	1	1	1	1	3	1	1	2	1	1	1	1	1	1	1	1	1	1	1	1	2	2	1	2	2	1	1	1	1	1	1	1	1	3	1	1	1	1	1	7	1	1	1	1	1	4	1	2	1	1	1	2	1	4	2	3	1	2	1	1	1	3	1	1	1	1	1	1	1	1	1	3	1	1	4	1	1	3	1	1	1	3	1	3	5	1	1	4	4	3	1	2	2	4	3	3	1	2	3	5	6	1	2	1	7	2	7	3	3	2	5	2	3	2	1	1	1	1	2	1	7	3	4	8	4	3	1	1	4	5	2	1	3	2	2	3	5	5	1	1	2	1	3	7	1	1	3	1	3	1	3	3	1
Tmem29_01	1	1	1	1	1	2	1	1	2	1	1	1	4	1	1	4	1	1	1	2	1	1	1	2	1	1	1	2	1	1	1	1	1	5	1	2	3	1	2	3	1	4	2	1	1	1	1	2	2	1	1	1	1	1	4	1	1	1	1	2	3	2	1	3	1	1	3	1	1	2	1	2	1	2	2	1	1	1	1	1	1	1	1	1	1	1	1	1	3	3	4	1	4	1	1	1	4	1	3	2	5	2	2	2	1	3	1	5	2	3	4	1	6	2	10	4	3	5	6	7	3	1	3	1	1	1	3	5	5	2	2	10	2	2	4	2	2	4	1	2	2	3	1	2	1	4	4	1	6	2	3	4	1	2	1	1	1	1	1	3	1
Lgr6_01	1	1	1	2	2	3	2	6	1	2	3	4	3	1	1	2	1	1	1	1	2	1	1	1	1	1	1	2	1	1	2	1	1	2	1	2	5	1	1	2	5	1	1	1	2	1	1	4	1	1	1	3	1	4	1	2	1	1	3	1	3	6	4	1	1	1	1	2	1	1	1	1	1	2	1	1	3	1	1	1	2	3	1	1	2	1	1	2	1	1	3	3	3	5	5	1	3	3	3	6	4	8	5	1	4	1	2	7	7	1	2	2	8	2	10	1	5	2	3	3	5	7	5	2	1	2	8	3	10	1	6	11	3	1	5	5	5	5	4	1	4	2	2	2	8	6	3	1	3	1	1	7	1	1	2	1	1	4	6	4	9
Gm5916_01	1	2	3	3	1	4	1	5	2	2	2	6	5	5	1	1	1	2	1	2	3	1	2	1	1	1	2	2	1	1	4	2	3	3	1	2	3	2	1	2	2	6	3	1	1	2	1	8	5	3	1	1	4	8	10	2	1	8	9	4	1	11	9	3	2	5	2	1	1	2	1	1	1	2	3	1	1	1	1	3	2	5	2	3	1	1	2	3	8	10	10	4	1	6	12	4	4	4	1	7	5	9	6	1	5	2	3	11	6	3	4	1	13	5	6	6	4	6	10	13	8	6	6	1	4	2	7	8	15	4	12	11	6	3	4	8	4	8	8	3	5	4	3	6	10	5	5	1	6	7	2	9	2	3	4	5	1	1	2	3	3
Smim40_01	1	5	9	1	2	2	1	7	1	3	4	9	12	2	1	1	2	1	3	1	8	4	2	2	1	1	4	3	3	5	4	1	3	2	3	2	8	2	5	1	2	4	3	2	2	8	1	14	1	7	5	5	3	13	7	1	1	13	10	6	5	15	9	3	1	5	5	1	2	4	8	2	2	5	2	3	3	1	3	7	3	5	5	1	1	4	1	5	4	4	9	7	10	8	11	10	14	8	6	14	2	12	9	7	7	6	3	10	10	9	6	11	15	5	9	4	12	6	11	17	13	4	8	1	10	4	6	12	10	5	5	18	7	4	11	6	5	9	12	9	10	6	6	7	8	4	5	1	8	5	10	10	7	2	4	4	4	5	1	4	6
Cyp7a1_01	1	1	1	1	1	8	1	1	1	1	5	3	3	2	1	1	1	1	3	4	1	1	1	3	3	1	1	2	1	1	1	1	3	2	4	1	1	1	1	2	1	2	1	5	2	2	2	2	2	3	2	1	1	1	4	1	1	6	3	1	2	4	3	1	2	6	1	2	1	1	1	2	1	2	4	1	2	1	1	1	1	5	2	1	1	1	1	1	3	3	8	5	8	1	1	3	7	4	6	9	7	8	6	3	1	1	1	6	7	4	2	1	6	3	8	2	6	5	3	5	4	3	3	2	1	4	5	6	4	3	7	12	5	5	8	6	7	5	1	4	4	2	1	2	9	2	3	1	8	4	4	7	4	3	3	1	6	1	6	2	6
Gp6_01	1	1	2	1	1	1	1	1	2	1	1	3	1	1	1	1	3	1	1	2	1	1	1	1	2	1	1	1	1	1	1	1	4	1	1	2	1	1	4	1	1	1	2	1	2	3	2	1	1	1	1	1	1	1	2	1	3	3	1	1	1	4	1	1	2	2	2	1	1	1	4	1	1	1	1	1	1	1	1	1	2	2	4	1	1	1	1	1	1	5	1	1	3	1	6	1	5	4	2	5	4	5	8	4	1	2	1	2	3	3	4	1	7	4	6	2	3	2	3	4	1	1	2	1	5	1	5	5	3	1	4	5	3	2	4	2	1	4	3	3	3	4	1	1	5	7	1	1	3	2	3	7	2	1	1	1	1	3	1	2	3
Tmem120b_01	3	2	1	1	1	2	3	2	1	1	3	3	4	2	1	5	1	1	1	1	4	2	1	1	1	1	2	3	1	1	4	2	2	1	1	2	1	2	4	5	1	5	3	4	1	1	1	6	5	5	2	2	1	8	3	1	1	4	1	3	1	4	6	4	2	4	2	1	2	2	4	1	1	1	2	2	1	2	1	1	1	7	3	1	2	2	1	1	3	2	6	1	6	2	3	6	11	3	2	6	2	8	8	4	4	6	3	6	3	6	8	2	9	4	18	5	2	4	7	10	6	4	6	4	2	3	9	8	11	5	5	18	4	2	7	8	5	5	4	1	2	3	4	7	5	6	3	3	4	3	4	7	3	1	5	4	2	3	3	2	1
Arap3_01	1	4	4	2	1	5	1	1	2	1	1	5	4	3	1	2	2	2	3	4	3	1	1	1	1	1	4	2	1	2	1	1	2	1	1	4	1	1	1	2	1	8	2	1	1	1	2	4	4	7	1	2	1	4	5	2	6	8	2	2	2	8	5	3	1	5	5	1	2	4	1	2	1	1	1	1	2	1	2	1	1	1	2	1	1	1	1	8	11	17	12	12	17	12	17	8	6	14	8	24	12	31	7	14	4	12	8	16	5	7	7	14	19	21	11	12	4	24	4	43	16	11	9	4	1	11	6	16	12	17	5	56	5	8	7	11	7	16	20	8	6	18	1	26	3	3	3	1	25	16	1	33	4	1	1	10	8	6	7	2	4
Rnf165_01	5	2	4	2	1	5	2	5	1	1	7	5	7	4	1	4	4	1	2	2	4	4	3	1	1	1	2	8	3	1	1	2	5	2	1	2	1	4	4	6	1	3	4	3	1	2	2	6	4	1	2	5	3	5	1	1	1	6	4	1	4	3	5	2	3	6	3	1	1	2	1	2	1	2	1	5	2	1	1	2	4	6	6	1	1	1	1	4	5	4	6	4	2	4	7	4	9	7	2	6	11	10	7	6	6	6	5	6	6	8	7	5	7	11	14	2	4	9	5	13	15	4	12	2	1	3	8	6	12	1	6	17	6	4	7	7	1	10	6	4	7	5	3	3	6	12	4	2	4	5	2	9	7	1	2	6	4	4	2	1	9
Olfr895_01	3	3	3	2	1	1	2	1	1	1	5	6	8	1	1	1	1	1	1	3	4	1	1	2	4	2	2	1	1	1	1	1	5	2	1	1	7	1	3	4	5	2	6	1	1	3	1	14	6	1	6	3	1	4	5	2	1	18	8	4	2	5	4	3	1	7	1	1	1	2	3	3	1	2	1	6	2	1	1	5	2	5	5	1	4	1	1	2	1	5	4	6	10	6	5	6	6	4	5	9	6	11	1	8	4	7	3	7	3	4	6	1	7	2	17	3	5	5	10	12	7	3	6	2	6	2	5	11	11	4	6	18	6	6	6	8	10	9	7	2	6	4	3	4	1	2	3	2	4	1	3	10	2	1	1	3	3	1	2	2	2
Ltc4s_01	2	3	2	2	2	5	2	4	3	1	3	2	4	1	1	1	1	1	2	1	3	1	1	5	1	3	1	2	1	1	2	1	1	1	2	1	2	1	2	1	2	3	2	2	1	2	2	1	4	4	1	2	1	8	6	1	1	8	3	1	1	3	4	1	1	11	3	1	1	1	1	2	1	5	2	1	2	1	1	1	1	1	2	1	1	2	1	2	6	2	6	4	4	5	9	3	8	1	5	8	5	3	1	2	4	1	5	8	7	2	3	6	9	8	9	2	5	4	5	10	5	7	5	3	1	3	4	9	8	3	6	12	8	2	4	5	4	6	2	1	2	7	4	5	4	2	3	2	4	4	2	6	2	1	6	2	2	1	1	3	4
Ostn_01	3	2	1	1	1	1	2	1	1	1	1	1	2	1	1	2	5	1	1	5	4	1	2	2	2	1	1	1	3	2	2	1	2	1	1	1	1	3	1	3	1	2	1	1	1	2	2	5	2	2	3	1	2	4	3	1	1	4	5	1	1	2	2	1	1	3	1	1	2	2	2	3	1	3	1	1	1	1	1	1	1	1	6	1	1	2	1	1	1	5	1	2	2	2	8	2	7	4	1	8	4	4	6	2	3	3	2	5	5	5	2	2	12	1	15	4	6	6	5	6	9	3	4	1	3	1	7	9	5	7	4	14	2	5	7	2	5	5	6	4	5	2	1	2	5	5	3	2	5	3	7	9	7	2	4	5	4	1	2	1	1
Ccdc87_01	1	7	4	1	1	4	1	2	1	1	1	1	7	4	1	3	2	1	2	1	6	1	1	1	1	1	1	5	1	1	2	3	1	3	2	2	5	2	3	4	1	1	2	1	1	2	1	7	2	3	5	3	1	5	6	1	2	8	3	3	3	5	7	1	3	3	1	1	4	2	1	1	3	1	1	1	1	1	1	1	1	1	2	1	3	1	2	3	1	4	4	5	3	3	2	3	5	3	2	5	3	10	3	1	2	2	1	6	7	4	6	7	5	5	21	1	4	5	4	11	4	4	2	3	1	4	4	8	9	4	8	12	7	1	8	6	2	11	9	1	1	5	3	5	5	5	1	1	3	4	7	9	3	3	3	1	3	4	2	4	3
Kdm5c_01	5	4	4	3	7	2	7	11	3	5	12	7	31	14	3	3	11	8	3	9	13	3	10	1	4	3	10	14	2	3	3	6	16	22	15	6	4	1	12	23	3	5	8	8	2	6	6	29	7	2	10	4	5	30	11	7	7	27	18	5	8	25	19	10	4	15	12	2	4	3	8	5	1	5	1	5	2	3	1	4	2	10	11	2	1	3	2	4	11	17	19	9	14	14	8	11	17	12	14	31	23	33	18	10	22	12	10	20	21	15	16	5	43	13	54	7	18	12	27	37	34	11	16	4	10	4	30	12	32	13	26	37	14	8	15	25	27	30	17	7	19	12	11	13	24	19	13	8	20	12	12	35	12	6	12	15	18	17	5	17	20
Spata1_01	1	3	1	1	1	2	1	1	1	1	1	3	1	2	1	1	1	1	1	2	1	1	4	1	1	1	1	2	1	1	1	1	2	1	1	1	1	1	1	4	1	1	3	1	1	2	1	2	1	2	2	6	1	7	4	1	1	2	2	1	1	3	3	1	1	1	1	1	2	1	1	1	1	1	2	1	1	1	1	1	1	1	5	1	1	2	1	1	2	1	2	1	3	2	5	1	7	3	3	5	4	9	3	2	3	3	8	2	3	4	3	2	4	1	9	2	2	2	1	3	3	2	2	2	2	1	4	3	6	3	3	7	3	1	6	4	1	12	5	2	1	4	4	4	2	3	5	1	4	3	1	8	1	2	1	1	3	1	1	3	3
Fam171a1_01	4	1	2	3	4	5	4	2	1	1	5	2	6	4	2	1	2	2	2	1	1	1	3	2	2	3	3	4	1	1	4	1	5	9	1	2	3	6	2	9	3	7	5	4	1	3	1	10	2	1	5	2	2	5	6	2	2	8	5	1	2	9	4	4	1	1	2	1	1	2	1	1	1	2	1	2	1	1	1	2	2	1	2	1	1	1	2	6	11	8	8	8	10	4	12	4	9	9	6	11	8	12	13	5	5	4	1	13	10	5	11	3	15	8	20	1	8	5	10	17	10	7	4	4	5	6	9	9	15	9	7	22	8	4	7	5	8	14	10	3	7	7	5	8	8	10	7	3	5	4	8	9	4	5	4	5	3	1	6	2	7
Sts_01	4	4	9	4	3	16	1	5	6	2	6	10	7	10	3	4	4	1	5	5	11	1	3	5	3	1	2	5	4	4	2	6	10	13	4	2	5	2	6	3	2	11	6	3	1	2	3	30	11	6	10	4	6	24	23	2	5	31	25	12	11	31	23	6	5	15	18	4	3	13	6	13	4	10	2	5	4	1	2	4	1	14	15	5	3	8	1	8	15	18	19	11	26	20	15	17	24	10	12	22	12	35	14	20	9	7	5	19	11	15	16	12	19	17	25	14	18	25	11	37	15	16	15	8	12	9	18	15	26	14	16	46	11	10	14	11	12	30	18	16	16	12	9	22	14	10	13	4	17	14	12	39	2	2	6	13	13	4	12	4	9
Tasl_01	1	3	4	2	2	6	3	3	1	2	4	5	4	4	1	2	2	3	1	2	4	3	2	2	1	1	3	1	1	2	1	1	4	2	1	1	3	3	2	3	1	3	3	2	1	2	1	9	1	2	2	4	1	8	8	1	3	7	7	2	2	7	7	6	1	8	2	1	1	2	2	5	4	1	2	5	2	1	1	2	1	3	4	1	2	3	3	2	2	7	4	5	5	5	8	4	5	5	2	14	4	10	6	3	10	1	1	7	2	3	3	2	14	7	18	5	9	4	5	12	5	3	10	2	1	1	6	12	9	3	3	16	7	3	3	8	4	6	6	2	1	1	2	3	11	7	6	2	5	3	4	4	5	2	4	3	3	6	1	4	5
Mrgprx1_01	1	6	4	1	2	2	2	1	1	1	1	2	1	1	1	1	2	1	1	2	3	2	1	1	1	1	1	4	1	1	1	10	3	1	2	1	2	1	5	1	3	3	1	1	2	3	1	10	1	2	1	1	3	7	2	1	1	9	4	2	2	2	6	3	2	2	1	1	1	2	1	2	1	1	2	4	1	1	1	3	1	2	2	1	2	1	2	1	1	9	6	2	6	1	3	3	4	2	3	5	2	7	10	2	1	1	2	5	3	6	3	3	6	8	5	3	2	5	2	13	7	13	3	2	1	2	7	5	8	6	7	10	6	4	5	1	6	9	7	1	4	8	1	4	3	8	4	1	3	1	3	3	2	1	1	3	3	4	3	3	8
Eef1akmt3_01	1	2	1	1	1	1	1	2	1	1	1	1	6	2	1	3	1	1	1	1	1	1	1	1	1	1	2	3	1	1	1	1	1	1	1	1	1	1	1	2	1	1	1	1	1	1	1	1	2	1	1	1	3	4	4	1	1	6	5	2	2	7	2	4	1	3	2	1	1	2	2	1	1	3	1	2	1	1	1	3	1	1	1	1	2	1	1	1	4	1	6	1	2	1	6	4	7	3	3	9	1	9	2	6	7	1	1	2	2	1	1	1	13	1	5	3	5	4	9	6	3	1	3	1	5	2	1	2	9	2	2	9	1	5	1	2	4	14	1	1	4	2	2	2	2	4	3	2	4	3	4	10	2	1	2	1	3	2	1	1	4
Casp1_01	1	1	2	3	1	3	1	5	1	1	1	1	5	4	1	1	6	2	1	1	3	3	1	1	1	1	1	2	1	1	1	1	3	1	1	1	3	1	9	6	1	3	3	8	1	4	1	4	2	1	4	3	1	9	5	1	2	5	9	4	2	6	6	1	2	2	3	1	1	1	5	2	1	2	1	3	1	1	1	2	1	1	5	1	2	3	1	3	1	3	7	4	3	3	8	2	3	8	3	5	1	5	5	1	1	3	1	2	5	8	3	1	11	4	14	3	5	5	13	7	5	2	5	3	2	2	7	7	11	2	7	11	4	1	6	2	3	9	5	2	5	11	4	6	11	9	4	3	3	6	1	8	4	1	5	4	5	2	3	2	7
Dync2i2_01	5	3	1	4	4	2	3	9	1	4	5	4	4	10	1	4	5	2	1	2	3	1	1	3	1	1	1	6	1	3	3	1	3	5	2	3	2	1	1	9	2	2	1	2	1	3	1	3	1	2	8	4	2	5	3	1	1	5	6	1	1	7	5	2	2	7	4	1	1	2	4	1	1	1	2	4	1	1	2	1	4	2	3	1	2	1	1	5	2	3	6	7	5	3	10	4	17	7	5	11	8	5	8	5	9	4	7	7	11	2	11	3	20	6	25	1	11	5	20	9	13	3	7	2	5	1	14	6	20	1	10	22	14	5	8	10	11	14	2	4	12	1	11	3	11	9	10	2	4	3	9	5	8	6	4	4	1	2	3	5	15
Prkra_01	1	5	1	1	2	2	1	1	2	1	3	3	4	1	3	2	3	2	1	2	2	1	3	2	1	1	2	3	1	1	1	2	2	4	2	2	2	1	1	5	1	3	2	1	1	1	1	7	3	3	3	3	4	3	5	1	1	3	2	2	1	3	3	2	2	1	3	1	1	2	1	1	1	3	1	1	1	1	1	2	2	1	2	1	3	1	1	1	4	5	4	4	5	5	7	2	3	4	4	7	3	5	6	7	2	2	4	5	6	4	5	2	4	2	12	3	2	3	4	11	10	3	6	2	1	1	10	6	8	5	3	12	5	1	4	5	4	4	3	2	7	5	4	2	6	5	3	1	4	8	8	12	3	1	2	7	5	2	1	1	4
Hsd17b2_01	1	6	1	1	1	3	2	1	2	1	1	1	2	1	1	4	4	1	4	2	4	1	4	1	1	1	4	1	1	2	1	1	1	2	2	3	1	1	4	1	2	2	1	1	2	2	1	10	5	1	3	3	1	5	1	1	1	5	4	1	2	7	6	2	1	8	1	2	2	1	3	2	1	2	1	3	1	1	1	2	1	3	3	3	1	2	1	3	5	3	6	2	5	2	6	2	3	3	3	5	1	11	5	6	5	4	1	7	4	3	7	5	9	8	15	3	4	6	3	9	9	2	5	2	4	3	5	8	11	6	1	12	4	1	6	1	4	12	5	6	7	3	4	1	3	4	3	2	1	2	6	8	1	1	3	3	3	2	1	1	3
Zc3h11a_01	2	3	2	3	1	2	1	4	1	3	3	1	11	9	1	3	5	2	3	5	6	3	1	4	1	1	3	3	1	1	1	1	7	4	1	3	1	3	8	8	5	2	5	6	2	2	1	8	5	1	3	6	1	12	8	3	2	7	10	3	5	11	5	2	4	6	4	2	1	4	1	5	1	4	3	1	2	1	1	1	3	5	2	1	1	5	1	1	11	7	6	4	1	5	9	6	9	2	3	8	3	17	9	4	3	2	7	6	13	2	8	3	12	7	26	3	7	8	7	13	7	6	6	1	5	4	16	8	20	7	11	13	10	6	4	5	3	9	5	8	9	8	6	8	10	6	6	2	10	5	6	8	4	6	5	3	7	5	2	4	8
Cox11_01	3	1	4	2	1	7	3	2	1	1	3	2	9	3	1	4	1	2	2	2	2	1	5	1	1	1	5	2	1	2	2	1	2	9	2	5	1	1	3	1	2	3	8	4	1	2	3	10	2	2	2	1	6	13	9	1	1	13	9	4	2	7	9	5	3	7	1	1	4	2	1	2	2	1	1	3	1	2	1	5	4	4	6	1	1	3	1	1	8	13	5	9	6	5	7	3	10	3	13	9	9	7	5	5	9	6	1	11	11	4	7	3	11	5	17	7	7	6	10	19	4	7	7	3	7	1	9	12	15	9	9	26	7	3	10	8	3	9	7	4	5	3	3	4	6	6	5	1	11	5	6	20	3	2	3	3	2	8	6	3	7
Ppm1j_01	3	4	2	4	1	5	2	5	3	1	10	5	10	5	3	6	7	3	1	1	4	3	2	5	2	4	1	4	1	2	3	2	8	3	1	6	6	2	4	2	5	1	6	2	1	3	1	10	4	3	3	4	5	8	6	3	1	10	5	5	3	10	9	4	3	6	3	1	1	6	1	4	1	3	3	2	2	1	1	1	1	8	4	2	2	2	3	3	9	12	8	6	7	7	12	5	10	10	5	9	6	14	4	5	5	10	4	15	14	7	7	2	13	7	19	4	8	12	10	13	8	15	13	2	3	1	10	8	15	1	12	25	11	8	10	10	6	10	4	4	8	8	4	7	10	5	9	4	9	7	7	19	7	4	4	4	4	5	1	8	10
Sox21_01	1	2	1	1	3	4	1	4	1	1	3	3	8	7	1	1	3	1	1	2	4	1	2	1	1	1	2	1	1	1	1	1	1	5	2	1	2	1	4	3	1	3	1	3	1	2	1	11	1	2	7	1	3	2	2	3	3	4	8	3	3	6	3	1	1	1	2	1	2	2	2	3	1	1	1	1	1	1	1	1	1	1	1	1	1	1	1	1	1	5	3	4	6	3	4	4	3	6	5	3	2	3	6	4	1	4	1	5	6	1	5	4	7	6	9	1	6	3	3	9	4	3	2	1	2	1	4	1	9	3	6	7	5	3	8	4	2	9	2	3	4	3	1	2	4	3	1	4	4	2	3	6	2	1	4	2	4	3	2	4	1
Gpr21_01	3	2	4	1	2	1	4	1	2	1	1	4	3	2	1	1	1	2	4	2	4	1	1	2	1	1	5	4	1	1	1	1	2	2	3	1	1	2	3	1	4	1	1	1	2	3	2	1	1	8	2	5	1	9	8	1	4	8	6	3	3	4	3	2	2	9	2	2	1	1	2	1	1	4	1	1	1	1	2	2	2	4	2	1	2	1	2	5	3	5	4	7	4	4	8	4	7	4	1	8	8	9	4	5	1	6	7	8	2	4	6	4	9	2	13	5	2	5	12	13	5	1	8	3	6	1	9	1	7	4	8	12	5	3	4	7	4	8	3	1	7	3	1	1	4	3	4	3	5	4	1	7	3	1	2	2	3	3	1	3	4
Vmn2r18_01	1	3	1	1	1	1	1	2	1	1	1	2	4	1	1	1	2	1	1	2	1	1	1	1	1	1	1	1	1	1	2	1	3	1	1	1	1	1	1	1	1	1	1	2	1	1	1	3	1	1	1	1	2	1	1	1	1	3	2	1	1	4	1	1	1	2	2	1	1	2	1	1	1	1	1	1	1	1	1	1	1	1	2	1	1	1	1	4	1	2	3	3	1	4	3	4	4	1	3	3	2	3	3	2	1	3	1	4	3	1	1	1	8	2	11	1	1	2	7	10	5	1	2	1	2	1	2	3	2	3	3	7	4	2	3	3	6	8	2	2	1	4	1	3	3	2	5	1	4	1	3	3	1	1	1	1	2	2	1	1	4
Gm9507_01	7	9	7	7	5	11	1	9	9	3	5	10	9	5	3	3	3	3	3	8	11	5	3	4	7	7	5	8	1	5	2	6	9	6	6	5	8	4	16	9	4	5	10	6	1	10	2	20	4	5	7	2	5	24	12	4	1	21	13	6	1	23	26	9	7	26	11	1	5	7	6	9	2	8	2	6	7	2	3	3	4	18	14	3	3	5	5	4	7	20	13	10	20	11	22	14	14	10	8	11	6	18	11	11	8	8	2	16	11	13	13	6	14	11	30	6	11	27	6	21	18	9	7	4	10	4	15	21	27	11	4	35	7	10	10	8	6	22	19	9	10	11	3	10	16	7	4	3	10	10	2	24	3	6	12	6	11	8	5	4	7
Mroh6_01	2	2	3	3	1	2	1	3	1	2	2	4	2	1	1	1	2	1	1	1	2	1	3	1	1	1	1	2	1	1	1	1	2	3	3	2	2	2	1	3	1	1	1	2	2	1	1	4	3	3	2	2	1	4	2	1	1	6	5	1	1	5	3	1	1	6	2	1	1	1	1	1	1	1	2	1	1	1	1	4	1	1	3	1	1	1	1	3	1	4	2	1	6	1	4	2	6	4	6	4	4	3	5	5	1	3	2	4	7	2	3	3	8	5	8	3	2	4	9	9	4	1	7	1	2	2	4	9	6	4	1	15	6	1	6	3	2	6	5	2	1	3	3	3	8	6	1	4	6	1	3	12	1	2	4	4	4	2	3	3	5
Med13l_01	3	8	2	3	1	6	2	3	7	1	6	5	7	8	3	2	4	1	2	3	7	3	5	2	3	3	3	4	3	1	1	1	9	5	6	1	3	1	10	10	7	6	4	4	4	8	3	14	5	2	4	4	8	14	20	2	6	24	13	1	3	21	19	10	3	17	2	2	8	3	7	4	1	8	1	2	2	3	1	2	4	6	8	2	3	7	2	5	8	12	7	11	9	10	9	9	14	8	9	19	7	21	8	16	7	5	5	19	18	9	8	8	18	15	33	5	10	14	8	38	17	5	16	7	11	3	10	16	21	19	14	38	9	3	13	14	12	25	26	7	7	7	10	7	18	15	5	4	20	9	10	22	2	7	4	11	7	6	3	6	18
Pde8b_01	2	3	4	1	1	6	1	3	3	1	4	2	3	1	1	5	1	2	5	5	2	1	4	3	1	3	1	3	1	1	1	1	1	4	1	1	2	1	4	1	1	1	7	1	1	1	1	4	2	2	1	3	1	6	3	1	2	2	2	1	2	4	1	3	1	3	3	1	1	2	1	1	1	1	2	2	1	1	1	1	1	4	5	1	2	1	1	3	4	8	10	5	12	7	10	2	5	5	4	7	2	11	7	5	1	6	3	7	7	5	7	8	6	19	15	2	7	11	10	16	5	7	3	3	1	4	5	11	16	3	6	24	3	3	6	7	3	13	7	2	4	6	2	7	5	3	4	5	4	2	7	18	1	3	2	1	2	4	3	3	3
Stil_01	1	2	2	1	6	6	1	4	2	4	1	2	4	2	1	2	1	5	1	4	4	1	5	1	1	1	1	1	1	1	1	1	1	2	3	3	2	5	1	1	1	1	1	2	2	2	2	1	2	1	1	2	3	1	2	1	2	3	5	1	4	3	7	3	2	7	4	1	1	3	1	1	1	1	2	1	1	2	1	4	1	3	1	1	3	3	1	2	2	5	5	3	4	6	6	3	7	7	3	5	10	8	4	7	1	2	2	6	9	6	3	6	16	3	9	3	4	6	6	11	5	3	5	15	3	2	3	6	12	5	7	14	1	1	6	6	8	2	4	5	5	5	3	1	8	4	6	3	3	4	8	8	6	3	4	1	2	1	3	4	11
Dpysl5_01	2	4	2	1	1	5	1	1	1	1	3	3	6	5	1	5	2	1	2	2	1	1	1	2	3	1	3	1	1	1	1	2	1	1	2	1	1	2	4	3	1	1	3	1	3	2	1	4	3	1	1	3	1	6	5	1	1	3	3	1	3	1	3	2	2	2	1	1	1	2	2	1	2	1	1	1	1	1	1	1	1	2	4	5	2	1	1	2	3	2	12	1	7	3	2	2	5	2	1	3	1	10	7	3	5	3	1	9	8	2	3	3	16	3	8	2	7	11	6	11	5	2	4	1	4	3	3	11	12	3	6	19	3	1	1	3	3	15	4	1	5	2	3	7	4	3	1	1	5	4	3	4	6	2	1	2	2	1	4	3	4
Atg9b_01	2	2	4	1	1	2	1	1	2	1	1	1	4	1	1	2	2	1	1	3	5	2	3	1	1	2	1	1	2	1	1	1	5	1	3	2	1	2	1	3	1	1	1	1	1	2	3	5	3	2	2	3	1	6	4	3	3	2	1	1	2	6	4	1	1	3	2	1	1	1	2	1	2	1	2	3	1	1	1	3	1	3	5	1	1	4	1	2	2	8	3	2	6	1	5	3	5	5	3	5	3	5	3	5	3	3	1	6	3	6	4	3	5	5	9	2	5	2	10	7	4	4	4	2	3	1	4	5	8	4	2	15	9	1	5	3	1	10	4	1	6	6	5	8	8	3	4	3	4	2	1	9	1	4	2	2	1	1	5	2	4
Cyp4f14_01	2	3	3	1	1	3	1	1	1	1	2	2	2	1	1	2	2	1	2	2	4	1	2	2	1	2	2	1	1	1	1	1	2	1	1	1	1	2	1	1	1	1	3	1	1	2	1	6	4	1	1	2	1	3	4	1	3	2	2	1	1	3	4	2	1	1	1	1	1	1	2	1	1	1	1	2	1	1	1	4	1	1	3	1	1	1	2	1	6	6	1	3	3	7	3	2	1	3	3	3	5	10	6	3	1	2	1	7	8	3	2	3	8	5	13	3	6	2	7	11	7	5	3	3	2	1	4	12	8	4	4	15	3	3	7	4	1	6	9	4	4	3	1	4	3	3	4	1	6	1	3	11	1	3	3	2	3	1	1	3	5
Cfap20dc_01	1	9	1	2	1	3	2	1	3	1	3	4	3	2	1	1	1	1	1	3	1	1	2	1	1	1	2	1	1	2	1	3	2	1	1	1	3	1	5	4	1	3	3	1	1	1	1	6	1	1	1	1	1	5	1	3	3	3	2	1	2	7	3	1	1	4	1	2	1	1	1	1	1	1	1	1	1	1	1	1	2	1	1	1	1	1	1	2	3	4	5	3	10	1	9	7	5	2	3	2	5	3	8	4	1	6	1	7	5	1	3	3	13	4	13	3	7	1	5	6	4	1	2	2	2	3	3	7	7	4	6	5	5	3	7	5	5	3	2	1	1	4	1	3	7	2	3	1	5	1	5	6	3	2	4	3	1	4	2	1	4
A930004D18Rik_01	1	2	1	2	1	3	2	1	1	1	5	1	7	2	1	2	1	2	1	1	3	1	1	1	1	1	1	1	1	2	1	1	2	1	1	1	2	1	4	4	2	2	2	1	1	1	1	1	2	1	1	1	1	1	3	1	3	2	1	1	1	1	3	2	3	6	1	1	1	1	5	1	1	1	2	1	1	1	1	2	2	3	6	1	1	1	1	3	1	1	3	4	6	5	8	6	6	6	4	6	3	9	8	1	7	5	3	7	5	7	1	1	5	5	12	3	6	3	6	9	2	4	4	3	1	1	5	3	9	4	7	8	4	1	5	4	4	11	1	3	8	1	3	1	4	5	2	1	7	2	1	6	2	3	4	2	1	3	1	2	6
Nmrk1_01	2	7	4	3	2	5	1	1	2	1	5	4	10	2	1	3	3	1	1	4	7	3	4	1	2	2	3	3	2	2	2	3	5	1	3	1	6	2	5	2	1	3	2	5	1	5	1	8	2	5	2	6	3	3	9	3	4	8	6	3	8	16	7	2	1	5	6	2	2	4	6	5	1	5	2	5	3	2	1	2	1	6	8	3	2	4	1	1	7	7	12	2	9	12	16	4	5	6	5	7	6	12	3	3	3	6	3	7	9	6	11	5	7	6	14	5	7	9	10	14	9	5	10	1	3	2	8	6	16	6	4	22	7	2	9	6	9	6	11	4	7	8	3	7	9	7	3	7	5	6	2	17	4	1	6	5	5	4	1	2	6
Fkbp15_01	2	4	3	2	4	3	1	1	3	4	2	1	2	2	1	1	1	1	1	1	4	1	2	1	2	1	1	1	1	1	1	1	5	3	1	1	1	1	2	2	1	3	4	3	1	3	2	8	3	3	4	2	1	5	5	1	1	9	4	1	4	7	8	3	1	9	3	1	1	5	3	5	1	1	1	1	2	1	1	1	1	5	4	1	1	3	1	1	3	4	6	4	4	3	9	4	7	6	3	4	4	10	8	4	2	5	2	5	4	4	3	5	13	6	12	5	7	6	8	14	8	3	6	3	1	1	4	9	12	3	7	15	5	1	10	5	2	7	10	3	10	7	3	4	6	7	1	1	10	5	3	8	1	1	3	2	5	1	4	1	2
Cnnm4_01	4	4	4	1	1	1	1	1	2	1	3	1	13	4	1	1	3	2	1	1	3	1	1	3	1	2	4	5	1	1	3	1	2	3	1	2	5	1	7	10	1	2	4	4	1	6	1	4	1	1	3	5	2	7	6	1	1	3	9	1	3	3	10	1	2	5	5	1	1	2	6	3	1	1	3	1	2	3	1	2	1	5	4	2	3	1	1	2	3	5	2	4	7	5	10	3	10	2	5	9	3	11	12	7	5	6	3	7	6	3	8	7	11	1	15	4	10	6	17	5	2	2	4	2	1	3	9	3	22	3	5	12	6	2	9	7	6	3	5	1	2	2	5	6	9	5	2	1	8	2	4	14	3	5	4	11	4	1	3	1	3
Depdc1b_01	2	3	1	2	1	4	2	1	2	1	2	4	5	3	2	3	1	1	1	2	3	1	4	1	1	3	2	3	1	3	2	2	2	2	2	1	4	2	1	4	1	2	7	1	1	2	1	8	2	3	3	1	1	2	2	1	2	3	4	1	3	8	4	5	1	5	2	2	1	1	2	2	1	1	1	2	1	1	1	2	1	5	4	1	1	1	1	1	4	1	5	4	5	2	7	2	2	6	2	5	3	5	6	3	4	6	3	4	4	5	3	5	8	3	18	1	1	6	7	5	4	5	6	3	2	7	4	4	8	2	3	16	4	2	5	3	6	11	6	3	1	3	2	6	12	4	1	1	3	5	4	8	2	2	1	5	6	4	3	3	4
Vps4a_01	1	4	3	1	1	2	1	4	1	1	1	1	4	1	1	1	3	1	2	2	4	1	3	1	1	1	1	5	2	1	4	1	1	2	3	2	1	1	3	3	1	1	3	2	2	2	1	5	4	1	2	3	4	4	4	1	1	1	2	1	1	3	4	1	1	3	1	1	2	2	1	1	3	2	1	2	1	1	1	1	1	3	5	1	1	1	1	1	3	7	2	4	2	1	7	3	8	2	1	6	3	7	4	1	4	1	1	6	4	1	4	7	5	2	14	3	6	3	6	3	6	4	6	2	2	3	5	3	9	6	10	21	4	1	10	3	2	7	4	2	2	5	1	2	8	4	1	1	4	6	3	8	3	3	2	3	1	1	1	1	1
Cog2_01	1	7	2	6	2	5	3	3	3	1	5	3	4	5	3	5	1	3	1	2	7	1	7	2	3	1	2	2	1	2	2	1	7	7	4	4	2	1	5	10	2	3	5	5	4	5	3	12	7	5	6	2	1	16	8	1	1	4	11	1	3	12	11	2	2	9	2	1	1	2	2	4	1	1	1	2	1	2	1	1	1	6	7	1	1	1	2	4	6	7	7	8	4	12	10	2	7	5	4	11	21	16	8	2	3	4	6	4	11	4	10	7	15	9	18	2	7	9	8	11	10	3	11	2	10	6	13	9	27	5	6	17	5	3	13	15	11	13	7	4	5	8	4	5	10	7	3	3	11	5	6	17	3	4	1	4	5	4	6	4	9
Trpc1_01	2	3	1	2	1	4	1	3	1	1	2	2	4	1	1	1	3	1	1	3	3	1	1	1	1	1	1	1	1	1	1	1	2	1	1	1	1	1	1	1	1	1	1	2	1	1	2	5	2	1	2	1	2	5	1	1	1	2	1	1	2	6	1	1	1	3	2	1	1	1	1	1	1	1	3	1	1	1	1	1	1	2	2	1	1	1	1	3	2	4	2	2	6	3	1	2	7	5	2	3	4	7	3	3	1	4	3	5	1	5	5	1	10	2	3	1	3	7	2	8	4	4	2	4	3	3	3	3	11	4	3	10	3	4	2	5	4	6	4	1	3	4	2	5	4	5	4	1	2	1	2	5	1	1	3	3	1	1	1	1	2
Ptprr_01	2	3	1	1	1	4	1	4	1	1	1	3	5	1	1	3	3	1	1	1	5	1	1	1	1	2	1	1	1	1	1	2	2	2	2	2	2	2	6	5	3	1	1	1	2	4	1	5	1	3	2	3	1	8	6	2	1	5	4	2	3	4	2	2	1	3	4	2	1	1	2	2	1	2	1	1	1	1	1	1	1	1	2	1	1	3	1	4	5	3	7	8	6	9	8	5	7	2	4	4	3	10	6	1	1	4	1	7	8	6	3	6	13	7	12	4	4	10	3	12	5	3	6	2	4	5	6	9	12	8	5	18	5	1	4	5	4	11	9	3	5	4	5	2	9	6	3	1	5	3	4	8	4	1	2	8	5	1	3	2	8
Jak1_01	7	6	3	4	6	8	4	2	3	1	3	11	13	4	2	3	5	2	2	3	6	1	2	1	4	1	4	4	4	1	1	5	11	3	2	4	2	1	7	12	6	8	5	5	2	5	4	15	3	6	5	2	2	30	29	1	2	20	36	4	4	28	27	8	3	10	12	1	1	4	4	11	3	13	4	10	3	5	1	5	2	17	21	1	2	1	2	4	11	8	11	12	13	11	7	7	7	6	5	16	9	23	16	10	9	8	6	20	13	6	9	9	17	10	24	6	4	12	10	17	17	8	10	8	12	6	12	21	29	11	17	41	9	6	11	4	10	18	14	6	10	6	8	13	14	16	9	5	9	11	3	23	4	2	6	15	16	5	5	2	9
Ankrd7_01	3	6	3	1	1	6	1	2	3	1	5	1	5	2	1	1	1	1	2	1	1	2	4	1	2	1	1	4	2	2	2	2	1	1	1	1	2	1	1	1	2	2	1	4	2	2	4	7	4	2	2	1	1	2	1	1	1	6	4	1	1	8	8	2	3	7	2	1	2	1	1	1	1	3	2	1	1	1	1	1	1	1	4	1	1	1	3	3	4	5	5	2	3	3	3	1	2	6	2	5	4	3	11	3	5	3	1	9	4	3	4	2	7	3	10	2	5	7	6	11	8	1	5	1	1	4	5	6	18	3	6	12	3	2	4	4	4	10	3	3	8	5	2	6	10	2	2	1	1	1	6	5	1	1	4	5	2	3	2	1	4
Olfr181_01	2	3	1	1	4	3	1	1	1	1	1	2	5	1	1	2	1	1	1	1	4	1	2	1	1	1	1	1	1	1	1	2	1	2	2	1	1	2	1	2	1	2	1	1	1	1	1	2	1	1	2	1	1	3	1	2	1	2	2	1	2	1	1	3	1	4	1	1	3	1	1	1	1	1	1	1	1	1	1	1	3	1	2	1	1	1	1	1	3	3	2	1	5	1	4	3	4	1	1	4	2	3	3	6	1	1	2	10	2	3	2	2	4	4	12	5	2	3	4	10	1	1	3	2	7	1	4	5	12	2	3	4	1	2	3	1	2	3	5	1	4	4	2	1	1	6	2	2	4	1	2	6	1	1	1	3	3	1	4	1	5
1110065P20Rik_01	8	12	8	7	8	21	6	6	4	6	11	13	29	8	2	10	5	2	5	10	16	6	5	7	3	4	6	14	2	4	2	4	13	12	5	11	7	10	13	20	10	13	17	14	2	7	1	36	16	15	19	14	15	31	31	4	9	40	39	8	7	35	37	14	13	37	23	3	11	10	4	7	7	14	4	10	4	4	2	12	9	22	28	6	10	13	4	11	18	25	25	17	20	29	30	17	37	17	27	28	16	32	27	20	16	21	21	50	31	21	29	14	37	20	54	12	14	33	27	40	27	16	25	13	21	15	27	38	47	31	33	61	27	18	23	29	17	39	22	7	27	19	14	26	30	16	13	8	20	8	11	34	4	7	5	15	13	8	8	7	18
Ints1_01	4	6	4	3	1	4	1	2	1	2	2	3	9	6	6	4	7	1	2	2	5	1	2	1	3	1	2	4	1	2	1	4	3	4	2	3	1	1	3	6	2	4	3	4	1	1	3	11	2	3	4	3	5	11	7	3	2	24	15	3	3	10	10	4	2	14	3	2	3	1	7	3	2	1	1	4	3	1	1	3	2	7	2	1	1	2	4	2	3	9	5	8	6	7	8	7	15	4	5	12	10	16	9	3	6	4	8	7	5	6	8	6	20	6	22	3	8	12	11	15	12	1	2	4	3	6	5	11	11	11	5	24	5	4	8	7	7	15	11	7	12	7	5	2	8	9	4	2	9	2	7	8	7	6	5	6	4	3	4	5	5
Jrk_01	1	8	1	2	2	2	1	1	1	1	2	1	5	1	1	1	1	1	3	3	3	1	4	4	1	3	4	5	1	1	3	1	9	2	1	3	2	3	3	6	1	1	4	3	2	2	1	6	5	3	6	5	4	13	4	2	1	6	7	1	3	3	3	1	5	8	2	1	2	3	2	2	1	2	1	1	1	1	1	1	2	1	4	1	1	2	1	2	1	5	3	7	7	8	8	7	10	7	9	7	6	9	12	4	4	3	3	5	8	4	5	4	14	6	22	1	6	8	6	10	10	6	3	4	7	4	7	10	8	11	11	12	7	4	7	6	12	6	5	3	6	5	6	4	5	6	3	1	7	1	8	11	5	4	8	2	2	5	4	6	4
Tmem120a_01	3	6	5	5	3	3	1	3	2	2	4	2	9	2	3	3	3	1	1	2	5	1	2	3	4	1	2	4	1	2	1	5	3	3	1	3	1	1	1	7	1	3	6	3	3	6	1	8	4	5	6	3	3	6	6	2	1	5	5	2	2	12	5	1	2	1	2	1	1	1	3	3	2	4	1	1	1	1	1	2	1	5	4	1	1	6	2	1	4	2	6	3	7	8	9	5	8	11	2	5	5	8	1	4	6	5	2	7	6	7	4	6	12	6	9	3	5	7	6	13	9	9	5	2	6	1	2	8	13	5	12	20	9	3	7	7	8	5	7	1	7	6	6	3	5	6	6	4	7	2	8	10	1	2	3	5	2	1	3	3	3
Alg8_01	1	4	5	1	2	4	3	2	3	1	2	3	6	1	2	2	5	3	3	3	5	1	3	3	1	1	5	1	2	1	1	2	7	1	1	4	2	1	4	6	1	2	5	3	2	4	1	9	1	2	4	4	3	9	6	1	2	8	9	2	2	8	7	5	1	6	2	2	3	4	3	1	1	3	1	2	1	1	1	2	1	2	6	2	2	2	1	5	6	10	5	3	4	5	8	4	9	9	2	8	6	9	9	4	1	5	1	8	7	5	7	5	9	5	19	3	7	3	10	5	13	3	6	4	2	4	2	5	10	4	8	14	6	2	4	8	5	12	6	7	7	9	3	4	8	6	4	2	3	3	4	14	1	3	4	4	2	2	5	1	7
Cfap73_01	2	11	2	3	6	3	1	6	1	2	9	4	6	11	1	2	3	3	3	7	6	2	6	5	1	2	9	5	1	1	1	1	10	2	5	8	1	2	6	10	1	2	3	7	1	4	1	6	3	2	12	6	1	8	5	5	4	4	2	3	7	11	6	1	4	5	3	2	2	1	5	1	5	3	4	1	2	5	1	1	2	11	5	1	5	1	1	3	3	10	8	5	6	2	12	4	11	6	14	4	12	16	7	9	6	11	9	8	16	8	14	6	27	2	42	2	11	5	14	15	19	3	17	4	10	10	14	13	28	5	22	22	15	6	15	13	12	19	6	7	12	5	7	8	24	12	6	9	4	3	17	9	8	7	11	4	6	8	2	5	17
Tada3_01	2	6	1	1	2	3	1	4	1	2	6	1	14	6	1	4	1	3	1	2	4	1	3	1	2	1	4	4	1	3	1	1	6	2	3	2	1	1	2	5	1	2	1	1	1	4	1	4	5	4	7	1	1	6	4	2	2	5	3	1	4	6	4	2	4	6	1	1	1	2	9	1	1	3	1	1	1	1	1	1	1	5	6	1	1	2	1	7	4	2	8	3	4	2	9	3	5	6	5	14	3	15	5	2	6	6	1	9	8	5	6	5	20	6	11	1	10	6	6	7	12	5	5	1	2	1	6	9	12	4	5	15	12	1	9	7	5	14	4	4	5	1	4	7	9	2	3	6	8	6	3	6	4	5	4	5	5	7	3	5	10
Erv3_01	1	3	2	1	2	2	2	2	2	1	1	8	2	4	1	1	2	2	1	1	1	1	2	1	1	1	1	2	1	1	2	1	3	1	1	4	1	2	1	2	3	1	2	2	1	1	1	6	4	3	1	1	1	3	4	1	1	4	6	2	1	4	3	1	1	3	1	1	1	1	2	1	1	1	1	1	2	1	1	1	1	1	1	1	1	1	1	1	3	5	1	2	1	3	2	2	2	4	3	4	2	9	8	3	2	2	3	4	4	4	4	2	6	6	11	2	4	1	5	13	3	2	3	1	1	2	4	7	6	4	3	9	4	3	4	2	6	8	2	4	1	1	1	5	4	6	3	2	2	5	1	16	2	1	1	1	3	1	1	1	4
Etv6_01	2	1	2	2	2	6	5	3	4	2	3	1	5	3	1	1	4	4	2	4	9	1	3	2	2	2	4	2	1	4	1	1	6	2	4	4	4	1	7	6	2	5	5	3	3	5	1	14	1	6	12	4	1	7	17	1	2	6	8	7	6	6	17	6	4	5	2	2	1	1	1	3	2	4	2	2	2	1	1	1	1	4	4	1	1	4	3	4	5	11	1	5	7	5	10	2	11	2	4	17	4	9	8	7	3	6	4	6	9	3	7	4	9	8	9	7	9	4	14	13	12	5	6	7	8	4	8	7	16	7	6	13	3	5	7	10	8	13	6	5	3	7	4	6	9	4	4	3	7	9	6	9	3	3	5	3	5	2	1	1	9
Taok1_01	6	6	5	2	3	5	5	3	3	2	3	6	17	8	1	2	3	2	1	4	6	2	1	3	4	2	3	1	3	1	2	1	6	3	3	3	7	1	11	11	8	4	3	3	1	7	4	11	3	1	3	1	3	10	15	3	6	15	7	7	8	9	20	3	4	7	2	1	1	1	2	3	1	3	3	5	4	3	1	3	1	8	3	1	1	6	1	5	11	6	12	7	8	11	11	6	20	9	9	12	10	13	12	4	5	6	3	13	15	5	5	8	14	12	28	2	9	14	11	16	11	14	12	3	6	2	12	11	13	11	9	18	12	9	11	8	15	12	22	10	10	12	6	6	16	9	11	6	18	1	7	25	4	3	7	6	10	8	5	6	7
Lrrc30_01	2	2	4	2	1	4	1	1	1	2	1	6	5	1	1	1	2	1	1	4	4	2	1	1	3	2	1	1	1	1	1	3	1	2	1	2	1	1	6	1	1	3	5	4	1	1	2	4	1	3	4	1	1	7	2	1	1	1	2	2	1	5	5	3	1	5	1	1	1	2	1	2	1	1	2	1	1	1	1	4	1	4	1	1	2	1	1	2	4	2	3	3	4	1	7	6	7	8	3	4	4	11	7	6	3	5	1	4	4	2	3	3	12	8	3	3	4	4	5	11	1	6	6	2	2	3	5	12	11	5	4	10	4	4	2	3	6	4	6	4	2	3	4	6	5	4	3	1	8	1	4	6	3	2	1	1	1	2	2	1	2
Tecrl_01	1	1	1	1	1	1	1	1	1	1	1	1	1	2	1	1	1	1	1	1	2	1	1	1	1	1	3	1	1	1	1	1	2	1	3	1	1	1	2	1	1	1	1	1	1	1	2	2	2	1	1	1	1	3	1	1	1	1	2	2	1	3	2	1	1	2	1	1	1	1	1	2	1	1	1	1	1	1	1	1	2	1	1	1	1	1	1	1	1	1	3	1	2	1	1	3	2	3	1	1	1	4	5	2	1	2	1	6	2	2	1	2	6	4	6	2	1	7	4	5	1	1	1	2	1	2	3	4	6	1	1	4	3	1	3	2	1	2	5	1	4	1	2	3	2	1	2	1	5	4	1	3	1	1	1	4	3	1	1	1	4
Pgap2_01	3	4	3	1	1	2	2	6	1	3	7	2	6	5	3	2	1	3	1	4	5	1	4	1	1	1	4	4	1	1	1	4	2	2	5	1	3	1	4	5	6	1	2	1	1	2	1	4	4	1	6	3	1	5	7	2	1	4	3	1	1	8	5	4	1	7	1	1	1	2	1	4	1	4	1	1	1	1	1	1	1	2	3	1	1	1	1	1	5	1	1	4	4	5	5	4	9	9	6	8	2	8	6	5	9	4	2	4	9	2	6	6	13	7	20	1	5	10	12	8	13	3	7	4	1	1	8	3	7	3	9	8	8	5	4	11	8	8	6	2	12	4	3	3	13	14	4	5	8	1	1	11	5	1	3	4	3	5	5	1	6
Dis3_01	3	9	7	2	2	8	1	3	2	1	2	1	8	8	3	6	6	4	1	3	2	5	1	4	1	2	3	4	1	1	3	5	5	1	3	2	4	1	5	4	3	3	6	3	1	2	3	8	2	2	2	6	4	16	14	1	1	17	14	7	4	22	8	2	2	6	7	1	1	4	1	4	2	5	3	2	1	1	1	6	3	8	7	2	1	2	1	2	12	5	8	6	10	6	9	8	10	5	10	15	5	11	10	14	6	3	4	8	16	3	12	10	12	9	33	4	3	8	16	22	13	4	5	4	11	2	11	7	21	5	18	31	4	4	12	7	6	11	6	4	6	7	5	9	11	4	8	4	10	6	10	14	9	3	7	6	6	4	6	5	7
Tmem125_01	1	2	1	1	3	1	1	1	1	2	1	1	3	2	1	1	2	1	1	3	2	1	1	2	1	2	1	1	1	1	1	1	2	1	2	2	2	1	3	5	1	2	3	1	1	1	1	3	3	2	2	1	1	6	2	1	1	2	1	2	1	1	2	4	1	2	1	1	2	2	6	1	1	1	1	1	1	1	1	2	3	1	1	1	1	1	1	1	1	3	6	3	6	4	4	1	4	2	3	2	1	6	10	2	2	1	2	2	2	1	3	1	9	1	9	2	4	4	8	5	5	1	8	2	3	1	3	5	12	1	5	3	2	2	2	8	7	4	4	4	4	1	6	3	9	3	3	1	4	1	5	4	5	2	3	1	2	2	1	4	2
Kcp_01	3	5	4	1	2	5	1	5	2	2	3	4	12	5	2	2	4	3	6	1	4	3	2	2	2	1	2	2	1	1	1	1	2	1	4	4	2	1	6	4	3	4	4	3	1	2	1	8	3	1	1	5	1	12	6	3	2	7	10	5	2	11	12	5	1	9	5	2	2	1	1	3	3	2	2	3	2	2	1	5	3	7	7	2	2	5	2	3	6	9	4	7	3	9	8	3	17	6	7	9	7	10	6	7	7	8	2	9	9	3	11	7	16	8	15	5	6	11	4	20	12	6	8	1	4	7	8	7	13	12	7	17	5	6	8	10	14	15	6	6	7	5	3	10	6	5	4	1	4	8	4	8	1	5	1	6	2	7	5	5	15
Septin12_01	4	1	2	1	1	1	1	1	1	1	2	3	4	1	3	1	2	1	1	1	1	2	1	1	1	1	1	1	2	1	1	1	4	3	2	1	2	1	1	1	2	1	2	1	1	3	1	4	1	1	1	2	2	2	3	1	1	3	4	1	1	1	1	2	1	2	1	1	1	2	4	1	1	1	1	1	1	1	1	1	1	1	1	1	1	2	2	1	3	4	5	4	2	3	4	4	3	3	4	3	1	4	2	3	4	1	2	4	1	2	1	3	3	6	14	1	1	4	3	7	6	2	4	3	1	1	2	6	30	2	4	5	3	2	2	3	2	2	4	3	2	4	3	1	3	3	2	1	1	1	5	9	1	1	1	1	2	1	4	1	2
Tor1a_01	1	3	3	1	1	1	1	5	1	1	4	2	6	4	1	1	4	4	1	2	3	1	2	3	2	1	1	3	2	1	3	4	3	1	3	1	1	1	2	7	1	1	5	6	2	4	2	9	1	1	4	3	3	6	8	1	1	9	7	3	2	9	7	3	1	5	6	1	1	1	3	3	1	1	2	2	2	1	1	2	1	3	5	2	3	1	2	2	3	7	1	8	4	5	6	4	5	5	3	5	5	4	9	4	4	2	2	6	6	2	2	8	10	2	12	1	2	9	6	10	9	4	5	1	3	4	7	6	5	9	3	8	10	4	5	6	4	11	6	2	8	7	1	2	6	5	6	2	5	6	4	6	2	1	2	1	3	5	4	4	3
Tifa_01	4	5	3	1	3	4	3	4	1	1	3	3	12	3	1	3	3	1	5	2	8	2	1	1	1	3	2	4	1	4	3	1	7	3	1	4	3	2	12	10	4	4	1	3	2	8	1	17	3	3	4	2	5	11	9	2	1	12	10	3	1	10	7	1	1	6	6	2	2	1	4	1	1	3	3	3	3	1	1	3	3	4	5	1	1	1	1	4	8	11	6	4	6	5	10	3	8	6	5	5	9	8	9	2	6	3	6	4	4	5	6	3	14	5	20	6	7	7	6	14	9	3	5	2	8	5	9	11	16	3	7	22	3	1	11	7	7	11	2	1	3	3	6	10	13	4	8	1	7	6	4	5	3	1	1	5	6	6	6	2	7
Cnga1_01	1	4	1	1	1	3	1	1	1	1	3	3	3	2	1	2	4	1	1	1	4	1	1	3	2	1	3	5	1	2	1	2	5	4	1	1	2	1	1	2	2	1	1	1	1	3	2	3	1	3	1	1	1	6	3	1	1	9	4	1	3	7	6	1	1	2	1	1	1	1	1	3	1	1	2	1	1	1	1	1	1	2	1	2	1	3	2	1	2	2	4	4	2	5	2	2	8	3	6	4	2	4	4	5	7	1	2	6	3	1	4	1	1	9	12	5	5	7	2	6	3	2	7	1	3	1	7	8	14	5	3	9	2	2	4	6	3	7	7	4	5	4	1	3	2	2	2	2	3	5	3	3	2	4	2	3	6	3	1	1	5
Cenpt_01	1	5	3	3	2	3	1	1	1	2	2	2	6	5	1	2	3	3	1	1	3	1	1	1	1	4	4	7	1	1	1	2	1	2	2	7	1	1	6	10	3	1	3	2	1	1	2	8	4	4	4	2	1	9	7	2	1	10	4	1	3	15	9	1	1	6	3	3	1	2	2	1	1	2	3	2	1	2	1	2	2	2	1	2	1	3	3	3	7	3	4	5	8	9	6	1	5	4	7	9	7	13	5	12	2	3	5	6	8	3	8	6	11	6	10	4	6	5	4	11	9	5	4	5	1	3	6	8	11	5	6	11	5	8	7	7	4	11	9	3	5	8	6	9	3	8	7	2	9	3	5	10	1	1	4	6	5	3	5	3	8
Fam221a_01	2	3	4	4	5	6	8	4	3	1	4	2	8	5	1	3	2	3	2	2	3	1	4	1	1	2	4	3	1	1	1	2	4	3	8	1	4	1	5	4	2	2	4	2	1	2	1	1	4	3	4	5	3	4	3	2	2	5	6	2	3	4	8	4	2	6	4	1	1	3	2	2	2	5	3	2	1	1	1	4	1	3	4	1	1	1	1	1	2	6	8	10	4	4	13	5	8	6	6	3	4	10	4	8	7	3	2	7	5	4	5	3	14	8	23	2	3	9	7	11	8	1	11	5	2	3	10	5	13	7	11	14	6	4	4	7	9	11	5	2	6	6	3	7	11	6	7	4	5	6	4	9	5	4	2	4	3	3	6	4	5
Armh2_01	1	2	1	1	5	1	1	2	1	1	4	1	10	3	3	5	2	2	2	2	6	1	4	1	1	1	3	6	1	1	3	2	2	2	3	1	6	2	3	2	1	1	3	1	1	2	1	9	1	1	2	1	2	4	4	2	3	7	2	4	1	10	4	3	2	5	2	1	1	3	3	3	1	3	1	4	3	1	1	2	1	3	7	1	1	1	1	1	5	6	5	4	2	1	4	3	6	3	2	4	5	10	10	1	3	1	1	5	8	4	4	8	4	5	10	2	2	6	6	7	3	3	7	2	4	3	3	5	8	2	5	13	4	1	8	6	8	6	3	3	4	3	2	2	7	7	1	2	6	1	4	6	2	1	2	3	2	2	1	1	3
Ctsf_01	1	3	4	2	3	5	1	2	1	1	1	2	5	1	1	3	1	2	2	3	2	1	1	1	1	1	3	3	1	1	1	1	1	2	3	2	1	1	1	2	1	3	1	1	1	1	1	5	3	2	1	4	1	6	3	1	1	5	2	1	2	7	7	1	1	2	3	1	1	4	1	2	1	2	3	2	1	1	1	1	1	2	7	1	1	1	2	2	4	5	5	4	4	4	5	1	3	6	4	9	4	11	5	4	3	5	1	3	4	1	7	2	14	2	9	7	3	5	7	10	9	2	4	2	2	2	6	4	13	5	5	11	9	3	6	4	3	8	9	1	7	7	3	3	10	7	2	2	7	3	5	7	2	3	3	4	1	2	4	1	2
Bloc1s5_01	1	4	1	2	1	2	1	3	1	1	5	2	1	1	1	1	1	1	1	2	3	1	1	2	1	4	1	1	1	1	1	3	2	2	5	1	1	2	1	4	1	2	2	3	1	5	1	4	3	3	1	1	2	6	5	2	1	3	2	1	2	6	2	1	1	6	3	1	2	1	1	1	2	2	1	2	1	1	1	3	1	4	1	1	1	1	1	1	6	10	7	1	3	5	5	2	7	1	5	5	3	10	3	4	6	2	4	4	5	3	3	3	6	5	16	3	5	8	7	17	10	1	1	1	2	4	6	8	9	2	6	10	1	1	3	4	2	8	6	1	4	4	2	2	5	2	4	2	3	6	3	6	1	5	6	4	1	2	1	3	4
Uqcr11_01	6	14	5	8	5	13	8	11	3	4	12	8	13	26	10	4	14	6	7	4	13	4	4	2	8	4	20	6	2	6	5	6	14	19	16	5	7	5	15	17	3	6	6	10	1	7	2	15	7	5	15	11	3	30	22	6	8	21	15	6	13	27	22	7	8	17	7	2	6	3	7	8	2	6	6	8	3	5	4	5	8	18	10	3	2	2	2	5	6	15	11	9	10	6	11	8	32	14	18	18	21	19	25	10	20	14	14	6	41	11	20	7	57	19	77	9	25	10	40	40	41	11	21	6	18	2	40	12	38	8	33	50	24	4	35	20	18	32	11	6	35	13	18	8	54	20	18	13	25	6	20	20	9	12	12	13	10	18	7	13	27
Peg10_01	3	4	4	1	4	2	2	2	3	2	3	2	6	2	1	3	2	1	1	4	7	1	1	1	1	1	1	7	3	2	1	1	2	1	3	4	3	4	4	4	2	1	3	2	3	1	1	4	1	4	3	2	1	11	2	1	1	5	12	1	5	5	7	1	2	3	1	1	1	2	2	2	1	2	1	5	1	1	1	1	1	2	11	3	3	2	1	3	2	6	5	10	5	4	6	5	12	12	2	6	6	8	9	5	6	1	2	11	6	1	3	9	6	6	19	3	5	9	7	17	11	6	10	2	1	1	6	15	13	3	4	17	6	4	6	5	8	15	8	3	9	10	3	6	3	8	1	4	7	6	9	6	4	4	4	6	4	8	1	1	7
Cerkl_01	1	3	1	1	2	6	6	3	1	1	6	1	6	4	1	1	4	2	1	1	8	1	4	5	1	1	3	2	1	2	1	2	4	2	1	4	6	1	5	8	2	3	3	6	2	2	1	8	1	1	4	2	2	6	2	2	2	5	2	2	3	5	7	2	3	2	2	1	1	1	1	1	1	2	3	2	2	1	1	2	3	4	1	1	2	1	1	3	3	6	6	3	10	8	8	3	11	5	6	3	3	7	7	3	2	4	3	9	6	4	8	6	14	3	17	5	6	3	6	8	8	1	8	1	4	1	6	5	14	2	6	10	6	4	9	6	9	8	10	2	7	3	3	6	10	7	5	3	1	2	10	13	5	5	2	6	1	1	3	3	6
Prpf4_01	2	4	4	1	3	2	2	1	1	1	1	5	14	4	1	3	2	1	1	2	3	1	1	1	1	1	2	4	3	2	2	3	5	7	1	1	3	1	3	4	2	2	5	5	1	4	1	9	3	4	8	2	4	9	7	3	2	9	7	3	6	12	6	2	1	9	1	1	1	1	1	3	1	1	1	2	3	2	1	1	2	8	7	1	1	2	2	5	1	7	11	4	8	6	11	5	7	3	3	10	7	7	8	5	6	10	2	4	9	1	8	3	7	4	15	2	5	8	11	12	15	3	5	1	3	4	4	12	23	6	11	17	6	5	9	10	8	9	4	3	5	5	4	3	13	3	7	2	7	2	3	8	6	5	4	4	3	7	3	4	8
Cyp2e1_01	1	23	1	2	1	5	2	1	1	1	1	1	8	1	1	1	3	1	3	2	4	1	1	1	1	1	3	2	1	2	2	2	3	2	1	3	2	1	1	1	1	3	1	3	1	1	1	6	2	3	3	1	1	6	2	2	1	2	5	1	2	4	2	1	1	4	1	1	3	4	1	1	1	2	1	1	1	1	2	1	2	2	2	2	1	3	1	2	6	5	6	2	12	4	10	2	2	4	2	3	3	13	5	3	5	1	1	8	8	2	1	7	11	3	11	2	6	6	7	16	4	3	7	1	3	2	7	6	11	4	7	9	1	4	4	6	6	6	4	9	4	3	5	1	9	6	4	2	4	2	8	7	5	3	2	2	4	2	2	2	3
Gm773_01	1	3	4	1	1	1	1	4	1	1	3	1	2	1	1	1	1	1	1	2	4	1	1	1	1	1	2	2	1	1	2	1	2	1	1	2	4	1	2	2	1	1	3	1	2	1	1	5	1	1	2	1	1	2	1	2	2	2	1	1	1	4	1	2	1	5	1	1	1	2	5	2	1	3	1	1	1	1	1	4	2	1	2	1	2	1	1	1	2	3	2	5	8	2	4	3	7	4	1	10	4	5	3	3	4	2	1	2	9	1	1	1	8	2	5	1	4	2	6	10	8	2	1	1	1	3	4	2	7	10	4	7	3	1	6	2	3	7	4	1	3	5	5	4	4	4	1	1	1	3	3	8	1	2	1	4	1	1	1	7	3
Dnajb4_01	1	1	2	2	1	1	1	1	1	1	2	1	3	1	2	1	1	1	1	1	1	1	1	1	1	1	1	2	1	2	1	2	3	1	3	1	3	1	1	3	1	2	1	1	1	1	1	2	1	1	2	2	1	4	5	1	1	1	4	1	2	3	4	1	1	1	1	1	1	1	2	1	1	5	1	2	1	1	1	1	1	3	1	1	1	1	1	1	1	1	4	6	4	2	7	1	6	1	3	4	1	3	4	2	7	1	1	3	4	3	2	3	6	4	12	1	5	3	6	9	2	3	5	2	1	3	13	5	12	4	8	7	3	1	3	6	5	2	1	1	7	7	4	4	4	3	6	2	2	4	3	9	2	4	3	1	1	2	4	1	5
Smc4_01	3	3	5	3	2	4	1	1	1	1	4	3	3	3	2	3	6	2	1	1	3	1	3	3	2	2	2	5	2	1	1	3	4	3	2	3	3	2	2	6	4	3	2	2	1	2	3	14	3	4	2	3	4	16	10	3	3	18	13	5	5	13	28	2	1	14	8	1	1	2	4	9	1	9	2	4	3	1	3	5	1	16	12	3	4	7	1	6	7	9	10	4	7	11	17	5	8	6	9	8	10	7	5	3	8	12	3	7	7	7	6	7	15	11	18	8	3	8	7	16	18	8	10	1	6	4	8	14	17	5	6	25	9	6	4	10	5	7	8	2	6	6	5	9	11	6	3	2	11	5	6	18	5	4	5	10	12	8	3	2	11
Adal_01	2	1	4	2	1	2	1	2	1	1	6	4	5	1	3	1	3	1	1	3	3	1	2	3	3	1	1	4	3	1	1	1	2	1	3	3	2	1	4	2	1	3	1	4	1	1	1	4	2	4	2	1	1	7	3	2	2	7	11	3	1	7	5	4	1	1	2	1	2	1	4	1	3	2	1	1	1	1	1	1	1	7	6	2	1	2	1	3	3	4	6	3	9	5	6	1	7	8	3	8	3	7	8	7	7	5	6	8	6	6	7	5	17	4	17	2	2	2	8	6	3	5	6	3	2	1	10	14	7	1	3	13	3	2	3	5	6	7	7	4	5	4	4	6	8	3	5	1	4	6	3	8	3	2	6	1	3	4	1	2	5
Tceal5_01	3	3	2	1	2	2	1	1	1	2	1	1	4	1	1	1	1	1	1	1	2	1	1	1	1	1	5	2	1	1	1	1	2	1	1	2	3	1	1	1	1	1	1	1	1	1	3	1	1	1	2	1	1	1	1	1	1	3	2	1	2	3	3	2	1	1	3	1	1	1	2	1	1	1	1	1	1	1	1	1	1	1	1	1	2	1	1	1	1	6	1	6	2	1	1	2	2	4	1	5	2	5	3	2	1	2	4	4	2	3	5	1	10	1	7	1	1	1	5	4	1	1	6	1	2	1	3	7	7	4	8	9	4	2	7	1	1	6	4	2	3	1	1	5	3	1	1	1	4	3	4	4	5	2	1	3	1	2	2	1	5
Pard6g_01	1	1	3	2	1	6	2	1	2	3	3	5	4	1	1	4	2	1	3	1	2	2	3	1	2	1	5	2	1	1	1	1	6	1	2	4	1	5	1	1	1	3	4	3	1	2	2	9	1	8	3	1	2	6	3	3	2	8	7	1	2	9	8	4	5	3	1	1	1	8	2	1	1	4	1	1	2	1	2	2	1	2	6	2	2	3	3	5	9	4	8	8	9	4	14	5	8	8	4	12	7	15	10	3	6	8	1	15	8	5	4	10	4	3	11	5	3	6	8	25	7	8	4	3	1	3	17	18	18	7	5	29	7	4	8	6	2	13	5	7	8	6	2	7	11	5	3	5	14	5	2	16	1	2	4	2	6	4	7	1	5
Lep_01	2	9	9	2	2	1	3	4	4	1	4	1	5	3	4	1	2	1	3	1	5	1	4	2	2	2	3	3	1	5	1	3	9	3	2	4	2	2	3	5	2	1	3	3	3	5	4	5	3	4	7	1	3	7	7	2	2	7	10	3	5	17	12	4	1	5	8	2	3	2	3	3	1	1	1	6	3	2	1	5	4	7	7	1	1	9	1	3	6	7	6	5	6	3	8	4	7	8	4	8	8	18	4	11	10	12	1	10	4	6	15	10	20	8	19	2	7	12	11	20	9	5	10	3	4	4	7	12	12	3	11	22	9	5	6	8	9	14	11	3	6	11	4	10	3	8	3	1	12	5	4	10	5	4	5	5	3	7	3	3	8
Ier3ip1_01	3	3	3	1	1	5	2	3	3	2	3	3	6	5	4	4	8	1	2	1	2	2	1	4	1	2	3	2	1	1	1	1	4	4	4	4	1	1	1	2	6	3	6	3	1	6	1	14	4	2	2	3	1	8	3	3	2	5	6	5	2	9	10	1	1	12	2	1	1	3	2	1	1	1	1	4	1	1	1	2	1	5	7	1	3	1	1	2	7	9	5	4	1	4	8	3	8	3	3	9	7	11	10	9	4	2	4	4	7	4	5	5	11	5	16	3	6	7	12	10	11	1	3	5	3	1	1	10	7	8	6	23	7	1	5	6	3	11	6	1	6	7	2	12	9	5	2	5	15	5	7	6	3	4	4	9	6	4	3	3	9
Olfr998_01	2	1	1	1	1	3	3	1	3	1	1	5	6	4	1	2	5	2	1	1	2	1	2	2	2	2	1	1	2	1	1	2	4	2	3	2	2	4	3	4	1	1	5	1	1	1	4	2	1	4	4	1	3	6	4	1	2	9	4	1	1	9	2	2	1	3	2	2	1	1	1	1	1	3	3	5	1	1	1	4	3	1	5	2	3	1	1	6	6	3	5	2	6	4	5	5	3	6	4	3	3	7	4	7	4	4	1	6	5	2	6	3	5	7	10	3	2	3	7	5	11	2	8	1	6	2	8	6	15	5	5	20	5	1	12	4	7	6	7	4	9	4	6	3	9	8	3	4	2	4	2	9	4	1	3	4	2	5	1	1	7
Mep1b_01	3	3	1	1	1	4	2	3	1	1	1	1	1	3	1	2	1	1	1	1	3	1	2	1	2	1	3	2	2	1	2	2	1	1	2	5	3	2	3	2	1	1	2	2	1	1	1	1	4	1	1	1	1	3	3	1	1	2	3	1	3	6	5	2	2	2	1	1	1	1	1	1	1	1	1	1	1	1	2	1	1	2	2	1	2	1	1	1	1	2	4	5	7	4	6	3	5	2	4	4	5	4	3	1	1	2	3	5	10	5	1	1	4	2	4	3	1	8	5	5	3	3	2	1	1	2	6	7	11	2	4	9	3	1	2	2	3	8	4	2	1	5	6	1	8	3	4	2	3	3	4	3	3	1	2	1	1	5	3	1	6
Plek2_01	1	1	1	4	2	1	1	2	1	1	3	3	7	4	1	2	3	1	1	1	1	1	3	1	1	1	1	3	1	1	2	2	2	1	1	2	2	3	1	1	1	1	1	3	1	1	1	7	1	1	1	2	1	4	5	1	1	4	3	3	2	4	2	2	1	3	3	1	2	2	1	2	1	1	1	1	1	1	3	3	2	1	1	1	1	1	1	3	2	10	5	5	5	2	6	4	5	2	3	8	4	6	4	3	2	2	2	5	3	2	2	3	7	7	10	1	1	5	7	12	9	4	8	4	3	1	4	8	5	4	4	14	1	4	5	6	5	5	3	1	2	4	1	8	8	2	2	4	2	1	4	6	7	1	3	2	4	2	2	1	5
Cd99_01	25	23	31	22	17	45	13	21	22	10	33	43	70	20	8	22	29	14	13	31	35	21	23	16	15	9	18	33	10	11	6	20	36	26	22	32	25	10	36	45	22	31	38	20	8	31	15	86	35	30	39	29	20	76	58	15	11	84	56	21	38	83	61	20	16	50	25	7	12	23	20	28	12	26	13	34	18	8	3	28	17	44	48	6	13	19	17	13	28	47	44	30	47	27	49	42	51	39	43	60	42	86	72	35	33	48	28	46	71	35	48	31	94	59	129	29	45	62	56	127	66	33	47	19	33	22	66	52	106	38	51	197	53	26	48	56	53	84	45	26	56	54	30	53	86	46	33	23	56	44	37	85	23	21	30	32	39	41	30	25	45
Fam216a_01	7	5	3	6	9	5	5	4	1	1	10	1	16	10	3	4	7	4	2	1	8	2	7	3	4	1	7	6	2	5	1	1	7	15	4	5	5	3	6	19	3	4	8	8	1	2	1	5	1	1	12	7	2	8	3	6	2	8	6	1	5	7	7	4	1	4	6	4	4	1	5	5	2	4	4	1	1	5	1	1	1	4	5	2	5	1	1	4	4	7	6	7	9	5	5	5	14	5	2	3	13	4	10	7	7	7	7	8	14	9	13	5	35	5	47	5	12	3	18	14	22	4	10	6	12	5	22	3	36	6	17	18	18	2	18	14	18	8	4	5	16	1	7	7	27	10	9	7	10	6	22	9	11	13	15	4	5	11	3	10	14
Olfr358_01	1	1	3	1	1	4	3	3	1	1	1	3	5	1	1	1	4	3	1	1	3	1	4	2	1	1	1	3	1	1	1	1	3	1	1	1	1	1	4	4	2	1	2	1	1	1	2	2	1	1	3	1	1	4	4	3	1	5	4	2	3	3	3	4	1	6	1	1	2	2	1	1	1	1	1	1	1	1	1	2	2	7	6	2	2	3	1	1	1	3	3	5	1	6	2	2	3	7	3	4	2	6	3	2	1	3	1	5	6	1	2	1	2	6	12	4	4	3	5	9	7	1	5	1	3	1	5	3	5	1	5	7	3	1	6	1	2	6	4	2	4	3	1	5	3	4	3	1	4	2	1	5	2	1	1	1	2	1	1	2	9
Olfr521_01	1	1	4	2	1	2	1	3	1	1	3	1	4	2	1	1	2	1	1	3	1	1	2	1	1	1	2	1	1	2	2	2	1	1	1	1	1	1	1	1	2	1	2	1	1	2	1	1	1	2	1	2	1	4	3	1	1	1	1	1	1	3	1	1	1	1	2	1	3	4	1	1	1	1	2	1	3	2	1	1	1	1	1	1	1	1	2	2	2	4	2	4	6	2	8	2	5	3	2	4	3	8	2	2	1	2	4	1	5	1	3	1	8	3	16	3	3	2	6	10	4	1	4	3	1	1	3	5	9	5	3	5	7	2	6	3	5	3	6	1	4	3	1	3	1	5	1	1	3	4	5	9	1	4	1	3	3	1	1	2	1
Socs1_01	2	4	1	1	1	1	1	1	1	1	3	1	6	5	1	1	1	1	3	3	5	3	1	1	1	1	1	1	1	1	1	1	1	3	2	3	1	1	4	4	3	1	5	1	1	1	1	12	3	1	3	2	1	1	6	1	1	4	2	1	3	3	5	3	2	2	1	1	1	1	1	2	1	1	1	1	1	1	1	1	1	4	2	1	1	1	1	1	3	4	6	1	1	2	2	3	1	2	2	5	2	8	4	2	1	3	3	3	3	1	2	4	4	2	5	2	4	1	3	7	4	1	3	2	2	1	2	6	5	1	7	6	3	1	3	5	1	3	6	1	1	5	3	1	1	4	2	1	7	2	1	5	1	2	1	2	2	1	1	2	3
Cog4_01	2	4	2	1	4	3	3	2	1	1	1	3	5	1	1	1	4	1	1	2	4	1	2	1	1	1	2	1	2	1	4	1	5	3	3	3	2	1	7	5	2	1	5	4	2	4	1	11	3	1	2	3	2	18	5	4	3	13	6	1	6	11	9	1	2	4	1	1	3	4	4	3	2	1	3	3	3	2	1	1	1	1	3	1	2	3	1	1	7	5	3	3	9	6	4	6	7	6	3	8	6	7	9	2	2	2	5	6	8	6	4	3	8	8	18	1	7	6	13	12	7	4	7	3	3	1	11	7	19	5	6	14	10	6	8	10	7	10	9	3	9	4	2	5	10	8	10	1	8	7	9	18	4	5	6	5	3	5	4	4	7
1700037H04Rik_01	1	2	2	2	1	3	4	1	1	1	1	3	9	3	1	2	2	1	1	2	2	1	6	1	1	1	1	1	1	1	1	1	6	2	1	1	3	1	3	1	2	2	6	1	3	1	2	5	3	6	5	3	1	4	3	2	1	6	4	1	2	5	5	5	1	3	1	1	3	2	2	2	1	2	4	5	1	1	1	2	1	3	2	1	4	3	2	1	7	8	7	4	9	4	7	2	4	3	4	11	7	11	3	1	3	3	4	6	4	1	6	1	14	8	11	3	6	3	8	21	6	7	5	4	2	2	6	8	12	11	6	10	9	6	9	8	4	3	8	1	2	3	1	5	6	4	4	4	6	3	2	9	2	2	2	2	3	2	4	6	3
Prss56_01	4	4	3	1	1	2	3	1	3	3	1	4	6	1	3	1	3	1	2	3	2	1	2	1	1	1	2	1	1	2	3	1	5	1	1	1	2	1	5	3	1	2	3	2	2	2	1	6	3	1	3	5	2	5	5	1	2	14	4	1	4	10	7	4	2	4	5	1	1	1	5	2	1	2	1	5	7	2	1	2	1	3	1	1	2	4	1	2	2	5	6	1	5	5	16	4	8	8	4	8	9	8	6	3	2	2	4	9	13	5	4	5	17	3	21	5	6	8	8	17	4	5	4	1	2	6	7	5	20	6	8	20	10	4	10	6	1	11	7	3	2	6	1	3	6	3	3	1	6	7	4	8	4	2	5	3	4	3	2	1	11
Kif1c_01	2	11	9	8	5	6	6	6	1	2	9	10	16	9	3	4	7	1	5	5	13	3	5	2	3	3	6	14	1	5	1	3	11	10	8	5	6	4	11	9	9	8	11	4	5	9	2	15	4	13	9	5	3	13	13	1	1	14	9	8	5	13	12	5	3	11	4	3	3	1	8	3	1	8	4	2	2	4	3	1	5	7	6	1	1	3	2	3	9	20	13	9	9	11	15	7	19	7	9	20	20	20	20	9	13	8	6	15	20	5	25	15	27	21	52	6	17	20	29	37	27	7	19	5	6	8	22	18	30	17	16	51	23	6	21	24	14	21	14	9	15	16	8	19	26	19	12	11	27	13	13	23	11	7	11	5	11	9	10	11	20
Kcnj9_01	2	3	1	2	2	1	1	6	4	1	3	4	8	4	3	1	3	3	1	5	6	3	3	2	1	1	2	3	1	2	1	1	4	6	1	2	3	2	2	1	1	2	4	4	1	3	1	5	3	5	5	4	1	4	1	1	1	6	7	3	3	7	6	1	4	6	2	2	1	1	3	1	1	4	2	1	1	4	1	4	1	5	4	2	1	3	1	1	3	3	2	5	8	5	12	1	12	5	7	5	6	13	9	6	5	3	4	7	9	3	4	10	13	4	18	5	6	3	6	16	7	2	6	1	2	6	9	5	15	3	7	18	12	8	9	5	5	6	4	2	3	6	2	8	8	10	5	3	9	7	6	10	2	1	1	2	7	4	2	1	4
Rpap3_01	2	6	3	5	1	3	3	4	5	1	4	2	5	6	1	1	1	6	1	2	9	1	3	2	2	1	1	5	2	1	2	2	3	3	3	6	6	1	3	2	3	3	3	7	2	1	2	7	3	5	8	5	1	9	5	2	1	4	4	5	4	7	6	1	4	7	3	2	3	1	3	5	1	1	1	5	2	1	3	2	2	6	6	2	1	1	1	3	3	4	2	2	1	5	8	5	8	6	4	5	11	5	11	9	9	6	4	6	14	10	13	2	26	3	27	2	11	7	7	16	7	7	9	2	2	2	6	17	19	8	9	16	4	5	2	10	6	9	4	2	9	4	1	6	10	5	8	9	1	6	9	9	5	3	2	3	1	3	6	2	12
Kcna6_01	1	1	1	1	1	3	1	1	4	1	2	3	2	2	1	1	3	1	4	1	4	1	1	1	1	1	1	2	3	1	1	2	1	2	1	2	1	5	1	1	1	3	1	1	1	1	1	5	1	4	1	1	2	5	1	1	1	2	2	1	1	5	1	3	1	2	3	1	1	3	2	3	2	2	1	3	1	1	1	1	1	5	3	1	1	1	1	1	5	2	3	7	5	3	3	5	2	2	4	7	7	6	7	6	1	3	1	5	5	3	2	4	8	3	12	1	7	7	4	6	8	5	5	1	1	2	2	4	12	1	3	13	4	1	8	7	9	8	6	1	5	4	1	4	3	4	3	1	3	4	6	3	2	4	1	5	2	2	1	2	6
7420426K07Rik_01	2	4	1	1	3	2	2	2	2	2	2	1	5	2	1	5	5	1	3	3	4	1	1	6	1	1	3	2	1	2	2	2	6	7	3	5	1	4	3	1	1	2	9	2	2	4	1	9	2	4	2	1	2	6	10	1	1	11	5	2	3	12	8	5	1	7	7	1	1	4	2	3	1	1	1	6	2	4	1	4	1	2	3	1	2	8	2	6	8	7	5	7	4	6	7	5	8	4	5	9	5	13	8	6	6	6	5	4	11	5	3	4	11	7	16	3	8	12	4	13	10	3	7	3	6	2	8	9	14	4	8	13	5	3	9	5	14	7	8	4	5	3	5	3	7	6	4	1	9	9	3	14	2	1	4	3	3	9	6	1	4
Ksr1_01	6	2	1	1	3	4	1	2	3	1	1	3	7	3	2	5	1	2	1	7	3	1	4	2	1	2	2	2	1	1	1	1	2	2	1	2	1	2	5	4	7	2	4	2	1	1	1	4	1	5	1	2	7	8	5	2	1	8	12	1	3	19	6	5	1	6	3	2	1	2	3	3	4	4	4	1	2	1	1	4	1	3	4	1	1	3	1	1	6	2	6	6	6	1	7	3	10	4	8	6	9	12	7	5	4	7	1	5	12	3	4	5	11	6	21	5	7	9	13	12	17	6	6	3	3	1	8	7	15	8	3	22	9	2	4	4	4	14	3	6	7	4	3	1	12	5	3	5	6	4	7	5	3	2	5	5	10	5	2	5	6
Il1rl1_01	2	2	2	3	1	4	1	1	1	2	1	1	3	1	6	1	1	4	1	2	3	1	1	1	1	2	2	1	1	1	1	1	4	6	1	1	3	1	4	3	2	1	5	1	1	2	1	4	1	1	2	1	3	6	5	2	1	3	1	2	3	6	3	4	1	6	1	1	1	2	3	1	1	5	3	4	1	1	1	1	2	5	2	1	1	2	2	3	3	2	2	3	1	2	6	3	13	6	3	8	3	3	5	2	3	2	1	7	9	5	4	4	3	2	5	1	4	6	4	5	13	2	4	3	3	2	3	6	9	10	7	15	4	1	9	3	3	9	5	1	6	4	2	2	7	7	4	4	2	3	1	7	3	1	2	5	4	1	2	1	4
Trmt12_01	4	3	5	1	2	9	3	4	1	1	2	5	3	3	1	2	2	1	1	1	5	1	2	1	3	2	1	5	1	1	1	1	7	1	1	3	4	2	4	7	2	1	3	1	2	3	1	7	3	2	4	1	2	11	2	1	2	2	6	8	3	12	7	1	3	4	2	1	1	1	1	3	1	6	3	5	1	1	1	1	1	5	5	3	1	4	1	3	2	5	6	1	2	4	7	5	5	10	1	3	5	9	7	4	1	6	2	10	7	2	6	3	10	2	13	1	5	4	3	17	7	3	6	1	4	1	4	4	10	7	5	16	5	2	4	9	6	9	7	1	3	4	2	3	3	3	7	2	2	1	1	7	2	1	1	8	2	4	3	2	4
Iqcc_01	1	4	1	3	3	3	1	4	2	1	1	5	7	5	1	1	2	2	1	1	7	1	1	5	3	3	9	5	1	4	3	2	5	1	1	2	2	1	8	9	2	1	1	1	2	4	2	2	3	3	2	4	3	10	2	1	3	9	5	3	2	8	11	1	3	4	2	1	4	4	4	3	1	4	6	2	1	1	1	2	2	2	7	1	1	1	2	4	4	6	7	8	6	6	5	5	13	5	6	7	6	15	14	5	10	3	3	6	15	2	8	1	13	4	25	5	7	13	10	13	10	3	7	5	4	1	7	10	17	7	10	12	8	1	8	9	12	12	4	3	9	3	3	7	14	6	5	3	9	4	7	9	8	4	8	6	3	3	1	5	6
Cops6_01	7	7	3	4	3	7	2	9	1	2	7	5	15	11	2	6	13	1	5	5	10	4	6	5	1	1	5	7	1	7	3	1	13	8	7	3	5	4	8	15	3	4	6	8	2	1	4	9	8	3	5	2	1	17	10	1	4	12	15	7	3	12	17	2	5	6	6	1	5	5	5	6	1	7	4	6	3	2	1	4	4	6	3	1	3	6	2	9	5	11	8	10	6	5	16	8	17	6	11	11	15	19	17	6	11	8	9	10	17	4	15	2	27	8	51	5	11	8	12	23	18	11	13	6	10	1	16	20	34	7	14	25	15	1	12	20	22	19	11	5	11	5	9	9	24	9	13	11	14	7	9	16	4	5	11	12	14	12	8	6	21
Lix1l_01	4	1	4	1	1	2	2	1	4	2	3	3	9	1	2	1	3	1	1	6	5	1	5	1	1	1	4	3	3	3	1	1	1	1	5	1	1	1	3	1	1	2	3	4	3	2	1	4	3	3	1	2	2	4	12	1	2	7	2	1	3	12	7	1	1	7	4	1	1	2	1	1	1	7	3	1	1	1	2	1	1	5	5	1	1	4	1	1	3	3	5	4	5	3	12	4	7	2	5	5	5	9	6	2	4	7	5	3	4	4	9	6	10	6	11	6	9	13	10	8	9	8	7	3	5	2	6	9	10	5	9	21	8	4	12	6	4	16	3	6	6	7	6	6	14	5	7	2	8	6	4	9	6	1	1	5	5	4	3	2	5
Dnaaf8_01	3	4	4	2	1	5	4	4	1	1	1	2	11	1	5	3	2	1	1	1	3	1	3	2	1	1	1	5	1	1	2	2	4	1	2	1	3	3	3	4	2	1	3	2	1	3	1	5	1	1	3	1	1	5	7	2	1	7	5	3	3	8	5	1	2	3	2	1	2	3	1	4	1	1	1	4	1	1	1	1	1	3	1	2	1	1	1	1	9	9	7	9	2	5	4	3	6	8	10	8	5	10	7	1	2	5	2	8	10	4	4	5	6	4	22	7	8	7	5	6	7	2	4	2	1	4	2	14	19	6	7	13	7	2	8	6	5	8	6	6	3	3	7	9	10	5	5	3	11	4	5	13	4	3	4	5	3	2	6	1	3
Zp1_01	4	4	5	4	3	1	1	1	2	2	3	1	3	3	1	1	1	1	1	1	3	1	2	1	1	2	1	1	1	3	1	4	2	2	1	4	1	1	4	3	1	3	1	1	1	4	1	1	3	4	4	2	6	4	3	1	3	7	4	1	1	7	7	4	1	4	3	1	3	1	1	1	1	2	1	1	1	1	1	1	2	5	8	1	1	5	1	1	2	3	4	7	1	4	3	1	8	3	2	4	4	5	3	3	5	3	2	6	2	3	4	4	8	8	14	2	6	5	5	4	6	3	4	2	3	2	5	9	7	6	6	18	2	1	3	4	1	10	4	2	3	8	3	1	3	3	3	1	6	1	7	4	1	2	1	3	3	1	1	3	3
Olfr365_01	3	6	2	2	2	4	2	8	1	20	4	6	6	2	2	4	1	1	1	1	3	1	2	2	1	1	3	4	1	2	2	2	4	1	3	2	1	1	3	3	3	6	7	1	1	4	1	3	4	2	1	4	1	6	5	1	2	4	6	1	1	12	8	2	1	4	1	4	1	1	1	1	1	2	3	2	4	1	1	2	1	2	2	1	3	3	1	2	2	2	7	6	8	4	5	3	10	12	3	42	3	11	8	4	5	6	1	9	4	5	6	5	10	5	19	2	5	7	4	11	14	6	15	2	4	4	1	6	5	5	8	15	5	2	3	7	5	10	6	1	5	5	2	12	5	3	2	1	9	4	5	8	5	3	1	1	39	13	3	3	4
Tmem200b_01	1	2	1	3	3	3	2	1	1	1	2	2	4	4	2	1	3	1	1	4	2	1	4	1	3	1	1	2	1	1	1	1	4	1	2	4	1	1	3	4	3	3	4	1	1	1	1	6	5	2	4	2	3	4	5	4	2	5	6	1	1	4	4	2	2	2	1	1	1	2	5	2	1	4	3	1	3	1	2	4	1	1	3	2	1	1	1	1	4	3	6	4	11	4	6	3	8	6	3	5	5	6	12	7	3	5	2	6	12	3	5	4	11	3	16	3	6	8	6	14	5	3	4	1	9	6	1	3	9	3	8	15	7	1	8	4	3	14	7	7	2	6	2	2	5	2	3	2	7	5	2	10	2	2	1	4	3	3	1	4	6
Vps4b_01	3	1	3	3	1	3	4	6	5	1	5	5	15	5	5	3	1	2	1	1	7	1	7	5	2	1	3	2	2	1	2	1	6	5	4	4	1	1	7	4	2	5	5	4	1	2	2	7	4	4	6	2	2	10	13	3	1	11	9	4	3	15	9	4	3	7	4	1	6	2	5	7	2	4	3	1	1	3	1	2	1	2	4	3	3	2	3	6	3	7	7	10	8	4	6	2	9	4	5	15	14	9	13	12	4	5	3	4	12	4	6	6	11	9	26	5	6	9	10	21	13	10	7	4	4	5	12	12	17	7	4	25	8	6	9	15	7	13	6	5	11	10	6	6	13	10	13	4	9	6	9	8	3	1	7	8	6	6	1	1	6
Ppp1r21_01	3	5	3	3	1	7	1	4	1	4	4	6	8	9	1	3	7	1	2	3	3	1	1	2	3	1	1	4	2	6	1	3	10	1	8	1	1	2	2	6	3	4	5	3	1	7	2	10	4	5	4	4	5	18	5	1	4	19	8	6	2	8	18	3	3	10	7	2	2	2	2	3	1	3	3	2	3	1	1	6	1	6	11	1	5	3	2	9	10	12	9	8	10	8	12	11	14	4	7	8	8	10	8	8	12	9	6	12	10	4	10	10	11	10	28	5	10	6	10	22	12	9	9	4	2	4	8	15	26	11	13	18	2	4	12	5	8	14	12	10	15	7	3	8	15	13	2	5	16	11	10	13	4	1	5	5	6	7	1	5	15
Olfr469_01	6	1	1	1	1	7	1	1	1	1	1	1	3	3	1	1	2	2	1	1	4	1	1	1	1	1	5	3	2	1	1	2	2	2	1	6	1	2	4	4	2	4	4	2	2	5	2	7	1	4	2	1	1	7	3	2	1	10	4	1	4	5	6	1	2	7	4	1	1	2	1	1	2	1	1	3	1	1	1	1	2	5	1	2	2	1	1	3	3	6	4	4	3	2	5	2	6	3	3	7	5	9	5	3	4	3	3	6	5	4	4	5	7	5	14	3	5	6	7	6	8	1	3	1	5	3	5	6	8	6	2	11	5	5	2	5	1	4	6	4	5	3	1	4	7	1	4	1	8	3	4	9	6	7	3	4	1	3	3	4	2
Cldn6_01	2	4	1	4	3	4	2	1	3	1	1	2	5	1	1	2	1	1	1	1	5	1	1	1	1	2	1	1	1	2	2	1	3	1	1	4	3	4	1	3	2	1	1	1	1	1	2	1	1	1	5	1	1	9	4	1	1	1	4	1	1	3	5	1	1	4	1	2	3	4	1	1	1	1	2	1	1	1	1	2	1	2	4	5	1	1	3	4	1	4	7	1	10	6	5	2	11	1	5	4	2	4	3	3	3	5	2	5	9	2	7	3	6	5	22	4	6	7	3	8	8	1	4	2	1	1	3	6	5	3	6	7	3	2	7	2	5	1	4	3	2	1	1	1	5	7	2	2	5	3	2	7	4	2	1	1	1	2	2	1	5
Adamts5_01	2	2	1	2	3	3	1	3	1	2	2	2	3	3	3	1	2	1	1	4	1	1	1	4	1	1	4	4	1	1	2	1	4	2	3	1	3	3	2	2	1	2	2	3	2	1	3	8	5	2	1	2	1	5	1	2	1	2	2	3	1	4	5	2	1	3	2	1	1	2	2	1	2	2	1	2	1	1	1	1	1	1	3	1	2	1	1	3	2	5	5	9	4	3	9	2	11	2	3	2	6	5	13	4	4	1	3	7	9	1	7	1	13	6	35	2	6	7	10	11	8	2	11	5	8	2	8	8	16	4	6	16	8	1	8	8	7	3	6	2	8	2	3	3	12	9	3	1	3	2	7	10	4	6	4	4	2	4	2	5	4
Bzw2_01	3	6	1	1	1	2	7	5	2	1	5	2	4	1	1	1	5	2	3	3	6	1	2	3	1	1	3	2	3	4	1	2	4	5	5	2	2	1	2	4	3	1	2	1	1	5	1	7	3	6	9	5	3	11	13	1	1	8	11	2	1	8	5	3	1	9	6	1	1	2	2	3	1	3	1	3	3	1	1	3	3	9	10	2	1	7	2	1	4	3	4	4	6	2	6	3	10	6	6	3	3	15	8	6	2	1	2	10	9	2	3	3	10	9	17	5	6	1	6	17	10	3	9	1	4	2	8	6	13	9	7	20	6	4	5	9	6	9	8	3	5	8	5	2	8	3	3	1	5	3	3	8	2	4	4	7	6	4	5	4	5
Ms4a8a_01	4	4	5	3	2	8	1	1	4	1	3	1	12	6	1	3	2	3	2	4	5	2	1	6	2	1	3	4	2	1	2	2	2	3	1	1	3	2	4	4	1	1	3	10	1	2	2	15	1	4	9	1	1	7	2	2	1	7	1	3	3	4	10	5	2	4	3	1	1	4	1	2	3	3	1	3	1	4	1	4	1	3	7	1	1	1	2	1	3	8	4	3	7	5	6	6	8	2	4	6	5	11	6	10	4	1	2	6	7	7	5	4	8	7	13	2	4	5	5	12	6	7	8	3	2	3	6	8	6	8	6	13	11	2	4	4	5	12	6	3	2	1	1	1	9	2	11	4	10	7	2	15	2	3	2	4	7	3	1	3	6
Gm38523_01	1	1	1	1	1	1	2	3	1	1	1	2	3	1	1	1	1	2	1	1	2	1	1	1	1	1	3	4	1	1	1	1	1	2	1	1	1	3	2	1	2	1	1	1	1	2	1	3	3	2	1	1	1	1	1	1	1	3	6	1	2	2	4	3	1	3	1	2	1	1	1	1	1	2	1	1	1	1	1	1	1	1	1	1	1	1	1	4	3	1	4	2	3	2	3	1	3	3	1	3	4	3	4	2	2	1	1	1	4	2	5	1	6	3	4	1	1	3	3	2	1	1	3	3	3	2	3	1	5	1	3	10	1	3	1	2	3	2	1	1	1	1	2	1	7	2	3	2	1	2	2	8	1	2	1	1	1	1	1	1	3
Ldb3_01	1	3	8	2	4	13	4	7	1	1	3	12	7	3	1	4	5	1	1	1	3	2	2	3	1	4	2	2	4	1	2	2	4	4	6	3	4	1	2	12	5	7	9	6	1	4	4	7	4	9	1	2	7	10	14	6	1	12	7	5	6	17	10	3	4	12	6	2	1	6	3	4	1	3	2	4	5	1	1	2	1	6	10	4	5	1	1	1	8	12	13	11	5	4	16	9	8	10	6	10	5	15	6	8	6	11	6	10	18	3	9	2	15	9	20	3	5	8	7	17	10	2	5	2	9	4	6	11	18	7	10	21	4	3	6	4	7	11	5	6	6	7	8	4	9	2	6	3	8	9	3	8	3	1	8	2	4	8	1	4	3
Dtna_01	6	7	2	1	9	5	3	7	7	1	6	4	5	12	1	3	4	1	1	5	7	1	5	3	1	1	4	10	2	2	3	1	5	5	2	2	4	1	6	9	1	3	2	3	1	3	1	7	6	3	5	6	2	8	3	6	1	4	2	2	6	9	8	3	4	6	2	2	2	2	2	1	2	1	4	1	1	1	1	2	3	2	7	2	2	1	1	1	6	7	7	8	6	5	3	7	12	6	4	8	11	13	17	7	11	6	5	6	13	9	10	5	29	3	33	3	17	8	9	11	25	9	12	5	9	2	16	9	21	3	14	28	12	3	9	13	20	14	8	1	11	2	8	6	13	9	8	5	11	7	6	5	8	6	11	4	5	2	3	5	10
Man1c1_01	4	4	4	1	1	3	3	3	1	1	4	5	3	2	1	4	2	2	2	2	3	1	1	2	1	1	2	2	1	3	2	2	4	2	3	2	5	2	2	4	1	1	5	4	2	2	1	5	2	2	4	4	1	5	3	3	1	5	6	1	3	6	6	1	1	4	1	1	1	1	1	1	1	6	1	2	2	2	2	2	1	3	3	1	1	1	1	1	4	5	4	3	5	3	6	2	8	2	1	6	4	9	6	6	5	6	4	4	10	6	4	2	12	7	16	1	10	9	7	15	4	6	3	2	4	4	5	6	15	9	6	13	10	4	6	8	5	8	4	1	3	5	4	5	1	4	5	1	6	6	3	10	1	2	3	1	3	4	5	4	10
Gpat2_01	4	5	1	2	1	3	1	1	4	2	3	3	7	1	1	1	1	1	2	2	2	1	6	1	3	2	3	3	2	1	2	1	3	3	1	2	3	4	5	3	3	2	5	1	1	2	1	10	2	1	4	7	4	9	4	1	1	4	6	1	6	7	3	2	1	8	1	1	2	2	4	5	1	4	4	1	3	1	1	1	4	4	3	1	2	2	1	2	5	9	5	8	4	9	4	2	6	6	3	7	6	8	8	7	5	3	8	9	8	11	4	2	16	5	18	6	5	3	8	14	4	3	7	2	3	5	2	11	11	4	12	12	6	8	4	6	7	12	5	1	2	8	2	8	5	5	4	4	2	7	1	11	5	3	1	4	4	2	1	1	2
Sncb_01	3	3	1	1	3	3	1	4	2	1	2	5	8	4	3	5	3	2	1	1	3	1	2	6	4	1	2	2	1	5	1	3	5	2	1	2	1	1	1	5	1	4	5	5	1	1	2	5	6	2	3	2	2	12	10	1	2	11	6	4	1	8	8	5	1	11	4	1	5	2	1	2	1	5	1	5	2	1	2	2	1	8	6	2	1	4	3	1	3	12	6	4	4	5	7	3	9	4	7	6	6	14	9	8	8	7	1	11	4	6	8	7	6	7	14	4	7	8	12	15	9	3	5	3	4	2	8	3	13	8	4	29	5	5	5	6	2	13	3	8	6	10	1	5	14	4	3	2	8	5	1	16	1	2	5	5	11	2	3	3	6
Pcdha2_01	2	6	2	3	1	3	2	2	1	1	2	1	2	2	3	4	2	1	1	5	4	3	1	3	3	2	2	2	1	2	2	1	1	2	3	1	3	1	2	3	2	3	1	2	1	4	1	10	1	2	5	1	1	9	9	1	1	5	4	1	2	4	6	4	1	5	2	1	1	2	3	3	1	1	1	1	1	1	1	1	2	1	2	2	2	2	1	4	3	2	7	3	10	6	6	4	6	8	9	8	4	13	8	7	1	7	3	5	6	7	4	3	14	2	17	7	2	5	7	6	6	1	4	4	4	4	11	8	16	8	6	17	6	3	3	4	3	7	5	4	10	2	4	8	6	4	6	1	9	2	2	11	1	2	4	2	3	6	4	5	8
B4galnt2_01	4	8	3	5	3	8	2	4	1	4	2	4	11	7	2	3	4	1	3	2	5	4	4	1	1	3	1	2	3	1	4	5	3	4	2	5	5	1	5	7	1	6	4	4	1	3	1	7	4	3	7	2	2	7	5	1	4	14	6	4	5	14	10	5	2	8	1	1	2	5	3	1	1	4	3	2	3	1	1	4	3	6	4	2	1	7	1	3	3	12	7	5	8	6	13	6	10	10	9	12	3	18	10	7	3	8	4	6	10	5	7	5	22	8	22	5	5	8	13	18	11	8	17	6	7	3	16	12	24	9	18	25	8	6	10	14	1	17	10	4	9	7	5	12	16	9	6	6	14	2	9	19	5	1	9	5	7	9	2	3	8
Ncmap_01	2	5	8	1	2	2	1	4	2	4	3	4	7	7	1	1	2	1	3	7	3	2	5	2	3	1	3	2	1	2	1	2	6	4	1	2	1	2	3	5	3	1	2	1	1	2	1	4	2	1	4	1	1	5	3	8	1	10	10	1	4	8	7	2	2	6	3	1	2	5	3	5	1	6	3	3	1	1	3	4	3	4	5	1	1	1	2	6	6	7	5	2	7	5	16	6	10	10	2	4	6	9	8	4	6	3	1	4	10	3	5	4	14	8	17	3	3	3	5	10	4	8	6	2	2	4	5	13	19	4	5	24	8	5	7	7	3	9	9	1	1	3	3	5	9	5	6	2	4	15	6	8	2	3	6	4	5	4	6	4	14
Gng5_01	17	13	8	11	13	9	18	21	7	4	33	8	55	43	6	5	15	4	4	5	18	9	11	9	7	9	20	15	1	11	9	7	34	23	24	20	8	1	29	34	4	5	11	18	2	11	3	29	5	6	36	22	10	38	20	10	5	28	23	17	15	35	23	7	8	19	9	7	2	11	11	6	3	10	14	10	1	3	1	6	11	5	15	2	5	11	1	9	14	16	21	36	8	13	13	12	42	13	18	27	36	38	37	11	29	8	22	10	48	11	28	13	84	16	153	15	36	21	69	26	74	14	41	15	21	8	73	27	106	10	56	56	49	10	46	54	59	26	15	12	49	21	23	15	74	36	27	30	31	16	49	24	17	21	25	17	22	26	9	19	48
Car5a_01	4	10	3	1	9	4	2	3	2	1	1	1	4	9	5	2	1	1	2	2	4	2	3	3	3	1	1	2	1	1	1	1	1	3	2	4	1	3	1	2	2	4	2	2	2	4	1	6	1	1	3	1	1	3	2	1	2	4	6	1	5	11	7	4	1	3	4	1	1	4	3	2	1	2	2	1	1	3	2	4	2	6	7	1	2	4	1	1	3	6	5	6	2	3	7	3	10	4	4	12	12	10	5	8	5	9	2	7	9	2	7	2	10	10	8	5	8	7	6	13	3	4	7	2	3	1	6	7	5	10	11	14	6	2	7	10	6	6	11	2	5	10	2	11	5	6	2	4	2	4	4	14	2	3	3	6	2	7	2	4	9
Slc1a4_01	6	1	2	3	3	3	3	6	4	2	5	4	4	11	2	1	4	1	3	1	2	1	2	1	1	3	7	5	1	3	6	5	5	4	12	1	3	6	9	8	2	4	2	5	1	6	1	7	1	1	6	9	1	7	5	4	2	5	4	1	5	6	9	2	2	6	5	1	1	1	7	1	2	1	2	3	3	1	1	4	1	4	4	1	3	3	2	1	6	9	8	6	7	2	6	1	10	10	6	6	5	4	12	10	8	7	9	4	11	3	6	3	16	4	32	4	4	6	14	11	7	5	9	1	10	4	11	4	20	5	16	20	12	4	12	9	18	8	9	4	13	4	10	3	13	8	6	8	3	4	5	11	4	9	6	4	1	7	3	8	8
Gpatch2l_01	2	5	5	1	1	9	2	6	4	1	1	3	15	2	5	2	5	3	2	4	2	1	1	4	4	1	4	3	3	1	1	2	4	8	1	7	6	1	7	9	2	2	8	4	1	3	2	15	4	3	6	4	1	17	16	2	4	17	10	2	6	21	13	6	3	10	4	1	1	2	2	2	1	4	2	4	2	2	2	3	2	4	5	1	6	5	1	3	5	4	7	9	12	3	11	3	7	5	5	4	7	11	9	5	6	3	3	18	9	4	13	5	10	6	12	3	12	15	4	16	9	9	8	1	5	6	8	11	16	7	6	22	9	2	6	14	6	16	8	8	8	5	2	8	10	4	4	1	5	8	5	17	2	4	4	8	11	2	1	1	10
Crppa_01	2	2	2	2	1	5	1	4	3	1	3	4	4	3	2	1	1	1	2	1	1	1	1	4	1	1	3	4	1	2	1	1	6	3	1	1	3	1	1	3	3	2	2	1	1	1	2	7	3	1	2	1	3	6	6	1	1	3	7	3	1	7	3	2	4	4	5	1	3	1	1	1	1	3	3	3	1	1	3	1	2	3	5	1	1	1	1	4	5	7	1	8	5	7	5	4	1	3	11	6	8	8	6	5	3	5	1	5	3	6	6	4	5	3	20	2	1	5	3	4	6	6	6	5	3	1	7	10	12	5	5	12	8	5	7	6	7	8	5	2	3	3	2	7	9	7	4	2	4	3	4	10	4	2	3	3	2	5	7	4	7
Zbtb22_01	3	2	5	1	2	4	2	1	1	1	2	1	12	1	1	1	2	1	1	1	2	1	1	3	1	1	1	1	1	1	3	1	3	4	3	5	2	3	4	3	2	1	1	1	1	2	1	4	3	3	5	2	1	4	2	1	1	5	5	2	1	3	7	2	1	4	1	1	1	1	1	1	1	2	1	2	1	1	1	1	1	3	1	1	1	1	1	2	3	1	6	9	5	2	4	4	4	1	5	5	2	4	3	2	4	1	2	1	11	2	6	3	8	8	12	2	4	6	4	4	11	1	6	1	2	3	6	6	5	4	1	9	8	1	2	3	7	8	4	3	6	3	4	1	3	3	4	2	3	2	1	7	2	2	4	4	5	3	2	5	1
Il17rb_01	1	1	2	1	1	1	2	1	1	1	1	2	7	5	1	1	3	2	2	1	3	1	3	1	2	1	1	5	2	1	1	3	4	1	1	2	1	2	4	3	5	1	3	1	1	1	2	4	1	3	1	4	1	4	6	2	2	4	3	1	7	5	2	3	1	8	1	1	2	1	3	1	1	1	1	1	1	1	1	2	1	2	2	1	1	1	1	1	3	9	4	4	5	6	10	2	5	6	3	7	5	2	4	3	4	5	1	6	3	8	2	3	5	4	8	1	2	7	10	7	5	5	3	2	2	3	4	9	6	2	3	10	2	1	5	7	4	5	4	1	4	1	2	4	4	7	2	2	6	2	2	11	1	1	1	4	5	6	1	5	7
Psmc2_01	4	7	5	4	3	8	5	4	2	1	8	2	6	8	5	4	5	1	2	1	7	1	3	3	2	2	10	3	1	1	3	1	5	7	7	9	6	2	6	11	2	2	5	5	2	3	1	11	5	3	17	6	3	15	9	2	3	11	13	4	5	10	8	3	1	10	2	1	1	1	8	1	3	3	2	3	1	1	1	3	1	6	8	1	1	5	2	1	4	6	8	7	6	7	9	4	9	4	6	9	9	11	11	6	11	3	4	10	14	1	13	4	16	11	30	7	9	9	6	17	14	6	12	8	8	3	5	13	19	4	12	17	7	6	9	11	8	10	8	9	16	9	2	5	17	4	8	6	9	2	14	15	2	1	5	7	3	6	2	6	14
Mob1b_01	1	6	2	3	1	1	3	2	1	1	6	4	9	1	3	1	5	3	1	1	3	1	1	2	1	1	4	11	1	3	4	2	6	8	1	2	2	1	2	6	1	1	1	1	1	1	1	4	2	4	7	8	3	5	5	5	1	9	4	2	8	5	3	2	4	6	1	3	1	1	3	3	1	1	4	1	1	1	1	3	2	1	6	3	3	3	1	3	3	4	6	4	10	5	10	3	13	5	5	9	11	8	12	6	7	7	9	6	14	4	10	2	20	3	38	5	11	6	27	6	18	5	4	5	5	1	10	19	29	2	14	26	9	5	14	21	8	10	7	3	14	6	10	4	19	11	6	8	6	6	7	16	4	6	10	6	4	7	3	6	8
Sgf29_01	3	3	1	3	3	3	2	2	2	1	2	3	4	2	1	3	4	1	1	1	4	1	3	1	1	1	1	2	2	1	1	2	2	4	1	3	2	3	2	5	1	2	5	3	1	2	1	4	2	3	5	4	1	5	4	2	1	4	9	1	4	7	8	3	2	5	3	1	1	1	1	3	2	3	1	1	1	2	1	2	2	3	1	1	1	2	1	1	4	3	4	3	5	2	6	3	7	2	4	6	9	6	4	3	3	1	3	7	9	2	2	2	14	4	15	2	8	3	5	8	6	2	5	1	3	4	5	5	10	3	2	12	6	3	6	9	7	6	1	3	1	3	5	2	13	8	2	2	6	1	2	5	3	3	3	2	9	2	1	1	7
Rorb_01	1	1	6	1	1	3	1	2	1	1	1	2	6	3	1	3	3	3	1	3	7	1	1	4	2	1	1	1	2	3	1	2	3	2	1	5	2	2	1	2	3	3	1	1	1	6	2	6	1	2	2	2	3	4	2	1	4	7	5	3	3	7	4	4	1	3	1	1	1	1	2	2	2	2	1	2	1	1	1	3	1	2	5	1	1	3	1	1	3	6	3	2	2	2	6	3	7	3	4	5	3	5	5	3	4	3	4	9	6	4	5	2	7	4	7	4	1	6	2	8	1	1	8	2	3	1	10	6	14	6	7	8	3	3	3	5	4	8	4	5	5	3	1	5	3	4	1	3	2	2	4	2	3	1	1	5	3	4	2	1	3
Fbxo21_01	2	8	5	3	1	3	3	6	2	1	7	4	7	5	1	1	4	1	2	5	2	1	4	1	2	3	4	6	1	1	2	2	4	4	3	6	4	1	5	7	1	7	6	2	2	1	4	11	3	6	4	1	3	13	7	2	3	10	8	2	7	11	8	6	1	5	3	2	1	5	1	3	2	6	5	6	1	1	1	2	1	4	3	1	2	4	3	4	9	7	5	5	6	7	13	9	13	15	4	12	8	13	10	7	7	4	2	20	8	9	6	6	10	9	31	7	12	10	7	13	7	11	10	5	3	3	16	12	18	7	10	21	2	4	8	13	9	18	12	2	11	6	1	3	7	2	3	5	8	4	3	10	4	3	5	7	7	5	4	1	6
Hmx2_01	1	4	4	1	2	1	2	1	3	1	4	3	2	5	1	1	1	1	2	1	1	1	1	1	1	4	1	2	1	1	1	1	1	1	1	2	2	1	1	3	2	2	2	1	1	2	1	1	2	1	3	1	2	6	2	1	2	6	5	1	1	9	1	3	2	7	1	3	1	3	2	1	1	1	1	2	1	2	32	4	1	2	4	2	2	4	1	1	4	5	4	3	4	2	4	1	4	5	2	3	3	4	5	1	1	2	2	5	3	1	3	4	6	1	12	1	4	1	8	8	3	2	5	1	3	1	4	7	11	5	2	9	5	2	7	7	1	5	4	1	3	4	1	2	4	4	1	3	3	1	2	8	1	1	1	2	1	1	1	2	4
Eif4h_01	14	16	12	10	13	14	7	16	6	6	11	16	36	22	5	9	21	6	3	7	15	6	9	8	6	8	13	19	5	9	9	3	21	15	10	8	16	1	12	30	7	9	17	15	7	16	4	18	5	7	21	9	6	41	25	14	4	31	31	13	9	35	25	6	9	16	14	4	4	10	14	10	7	10	3	9	4	7	1	4	5	17	12	3	11	12	3	2	16	23	27	14	10	12	23	14	30	10	12	29	28	42	28	18	20	14	8	29	24	14	25	21	58	22	79	10	29	29	35	42	42	20	29	17	19	13	35	34	77	17	30	82	26	12	23	26	33	34	19	9	31	12	16	37	35	17	19	16	50	21	18	35	11	13	17	20	13	11	19	18	27
Ptger4_01	2	3	2	5	2	7	2	1	5	1	1	4	10	5	3	2	4	2	4	5	5	2	2	5	1	1	6	4	1	1	1	1	7	1	3	4	1	3	8	6	1	1	2	1	1	5	4	8	7	8	6	1	3	18	15	2	4	12	13	5	3	9	7	5	4	11	2	1	4	2	2	7	1	6	1	3	2	1	1	2	3	10	2	5	1	1	3	1	6	1	5	2	4	6	13	5	7	2	5	10	2	11	8	7	4	8	4	3	4	2	4	3	8	5	21	2	5	7	6	11	11	5	9	2	4	1	6	10	10	8	6	22	5	3	10	4	2	11	6	4	3	5	7	7	4	2	3	1	3	2	6	6	2	5	3	7	4	9	2	4	6
Catspere1_01	1	2	1	1	4	2	2	2	2	1	2	2	3	1	2	1	3	1	1	1	2	3	3	4	1	1	3	1	1	1	2	1	1	3	6	2	2	2	3	3	1	5	3	1	1	2	1	6	5	1	3	1	1	5	2	2	1	3	7	4	1	9	4	1	2	3	5	1	2	1	2	2	1	2	1	1	1	2	1	5	1	1	3	1	3	3	1	4	3	6	4	1	6	4	11	4	9	4	5	5	4	5	10	5	2	4	2	6	5	3	8	6	10	6	11	2	8	6	13	10	2	1	8	4	4	1	4	10	16	4	5	21	6	4	7	6	4	7	5	3	8	5	1	6	9	8	10	4	6	4	5	14	5	1	8	6	2	5	1	1	6
Tgfb1_01	3	2	4	3	2	2	1	1	3	1	3	6	7	1	1	6	5	1	1	4	4	1	1	4	1	1	1	1	1	1	1	1	5	1	1	3	1	3	2	3	1	10	5	2	2	5	1	12	4	3	4	1	3	19	10	1	1	17	14	4	4	15	13	2	2	13	4	1	2	1	1	3	1	3	1	1	1	1	1	3	1	5	9	1	3	3	2	2	2	1	6	6	7	8	5	6	6	6	4	7	7	16	6	2	3	6	2	7	5	3	3	7	9	7	10	9	3	11	10	18	9	4	2	1	2	5	5	8	5	2	2	28	7	3	2	8	3	14	7	5	2	6	5	1	9	7	1	1	4	5	1	12	1	2	1	7	11	3	2	3	2
Gpr88_01	1	5	4	1	1	2	1	1	1	1	3	4	4	1	4	2	3	1	3	1	6	2	4	1	1	1	1	2	1	1	1	2	3	3	2	5	1	1	3	6	2	3	1	1	2	2	3	4	4	1	1	1	3	4	3	3	1	4	2	3	2	8	8	1	3	7	3	1	1	1	1	1	1	1	1	3	2	1	1	4	1	8	2	1	1	3	1	1	1	3	4	3	2	3	3	5	11	5	2	6	3	5	3	4	2	1	2	8	8	2	4	3	7	2	9	1	7	8	5	11	11	8	6	2	4	2	5	5	7	10	4	18	4	5	4	5	4	10	4	6	1	6	4	2	6	5	3	2	4	7	6	6	2	1	1	6	3	3	2	3	3
Sbk2_01	1	4	2	4	1	3	1	2	1	3	4	4	4	3	1	3	2	2	1	4	1	3	1	2	2	2	1	1	2	3	1	2	1	1	1	5	2	1	3	1	1	1	1	2	1	1	1	5	5	2	1	2	3	10	7	1	1	5	7	1	1	4	7	1	3	7	5	1	2	1	1	1	2	2	3	1	1	1	1	1	1	1	2	1	2	1	1	1	2	5	5	4	2	3	5	4	4	4	4	7	5	7	8	6	1	4	2	6	7	4	5	3	7	3	11	5	4	4	7	6	7	3	4	3	3	3	3	3	5	3	7	15	4	2	6	3	1	9	4	2	4	1	1	4	7	6	6	1	8	4	7	4	1	2	5	4	4	2	3	4	8
Tmem200a_01	2	5	2	1	4	1	3	3	1	2	5	1	8	3	1	2	3	1	1	2	2	1	1	3	1	1	1	1	1	1	4	1	4	3	3	4	1	2	3	5	2	2	2	3	2	2	3	5	5	1	1	2	1	1	4	1	1	12	4	3	1	7	3	1	1	3	1	1	1	2	1	3	2	1	3	1	2	1	1	1	1	3	6	1	1	1	1	3	3	3	5	3	7	2	9	6	8	4	1	5	3	6	6	8	4	6	1	11	8	2	3	4	13	11	13	1	4	7	7	8	3	7	2	1	4	4	10	9	8	5	5	11	3	4	3	3	3	3	7	1	4	4	2	7	7	5	3	8	6	5	1	9	5	2	3	5	5	4	3	3	1
LTO1_01	6	2	2	2	2	5	1	4	1	1	2	3	9	5	2	1	2	1	3	1	7	1	4	2	1	2	3	3	1	1	1	2	2	4	2	3	3	2	5	4	5	1	1	5	2	3	2	6	2	3	7	2	3	3	6	1	3	12	7	3	5	5	8	2	1	5	3	1	1	1	1	2	1	2	1	2	1	1	1	4	1	3	7	1	2	2	1	2	4	3	3	5	3	5	7	5	5	2	4	6	4	6	6	4	4	6	4	6	5	12	4	4	17	4	20	2	1	8	6	17	7	5	6	2	7	3	8	11	13	7	10	14	4	3	6	6	7	9	3	3	3	3	3	12	11	4	1	2	4	7	1	8	2	2	7	4	8	5	5	3	6
C030006K11Rik_01	1	7	5	1	2	5	1	2	2	2	2	5	14	5	1	1	4	1	2	2	7	3	5	1	5	2	2	2	1	1	3	5	2	3	2	6	1	1	5	4	3	2	4	2	4	3	1	6	2	2	1	3	1	6	6	5	1	8	8	3	4	20	1	8	6	3	6	1	1	6	2	2	1	3	2	1	2	2	2	5	1	5	5	4	4	1	3	4	10	8	8	6	7	8	9	3	15	10	4	6	6	6	8	9	5	6	1	9	8	3	6	3	19	10	21	5	8	8	15	16	12	7	7	2	8	2	9	7	14	3	8	30	7	6	7	9	7	21	4	4	6	5	3	3	13	8	5	3	6	8	7	11	3	3	5	6	9	8	8	3	7
Fbxo3_01	4	4	4	5	2	4	3	10	1	1	6	4	6	3	2	3	2	1	1	2	5	1	4	1	3	3	6	8	4	2	1	4	6	4	9	2	2	1	7	4	3	6	1	5	1	3	2	10	5	5	4	3	1	10	3	3	1	8	7	1	3	10	6	5	2	7	1	1	7	2	8	4	1	5	2	1	1	1	2	1	5	3	5	1	4	3	3	4	6	12	7	7	6	3	10	8	12	7	3	8	10	13	11	3	10	7	3	8	13	7	5	7	24	12	37	2	6	9	10	11	12	4	6	2	8	1	13	11	20	8	11	16	16	7	13	12	19	8	5	3	11	6	4	7	18	8	3	5	8	4	11	13	1	4	7	5	3	1	2	3	18
Spag5_01	2	5	1	2	4	2	1	3	1	1	1	4	1	3	1	3	2	1	1	2	1	1	2	1	1	3	1	1	1	2	1	1	1	1	1	3	1	2	3	1	2	1	3	3	1	3	1	2	4	1	4	4	1	13	6	1	1	8	9	1	1	7	9	4	1	5	5	1	1	1	1	4	1	1	3	5	1	1	1	1	2	7	4	2	2	4	1	2	4	6	6	9	3	3	9	2	2	4	5	8	4	3	3	2	5	1	3	3	10	2	3	2	10	2	14	6	6	2	8	5	7	3	5	2	5	2	6	10	11	4	4	10	3	2	2	7	5	7	7	3	1	2	3	3	7	5	3	1	2	3	5	12	3	5	1	3	2	2	4	2	4
Prtg_01	7	10	4	7	5	9	5	6	2	4	7	8	13	7	3	5	4	3	4	4	9	4	6	7	2	1	4	6	4	1	1	6	7	4	8	8	5	2	9	12	7	3	8	3	1	6	4	13	8	8	6	3	2	15	7	1	1	14	4	4	7	15	9	8	3	12	4	1	4	2	4	1	1	5	2	5	3	3	3	3	2	6	6	3	6	4	1	4	6	15	9	14	21	17	13	8	19	10	9	23	6	21	8	16	8	5	9	23	16	17	13	7	22	21	37	5	19	17	19	26	16	12	13	6	7	5	17	19	36	16	12	29	14	7	14	13	8	16	7	4	13	10	5	6	15	19	4	5	13	11	8	34	7	2	6	11	9	12	6	4	13
Olfr1505_01	1	5	2	3	2	4	1	1	1	1	4	2	8	1	2	4	5	2	1	5	4	1	3	2	2	2	2	3	3	3	1	1	6	2	1	3	1	1	5	6	2	1	3	2	1	2	1	8	2	2	1	1	1	8	3	2	3	3	7	3	1	6	5	1	2	4	3	1	1	1	2	1	1	2	2	4	1	1	1	5	1	5	1	2	1	2	1	1	2	3	3	6	5	4	7	3	5	2	6	8	6	6	7	4	3	5	1	6	2	6	7	4	9	6	12	5	4	10	7	9	5	4	8	3	4	3	7	6	7	7	6	18	4	3	4	4	3	2	5	3	2	5	2	6	5	4	4	1	7	5	1	10	4	1	1	6	6	1	1	3	9
Tspan8_01	1	5	4	2	1	2	1	4	3	1	5	4	9	8	1	3	1	1	2	3	3	1	1	1	2	1	4	3	1	3	1	1	5	1	2	3	2	4	2	6	1	4	3	9	1	5	1	8	1	3	2	2	1	8	2	1	2	4	2	5	3	5	5	1	1	9	2	1	1	1	2	2	2	2	2	1	1	1	1	1	1	1	3	1	1	2	4	5	6	4	6	4	11	8	15	5	7	3	5	12	4	21	10	10	3	9	1	14	6	5	2	4	10	15	11	7	6	9	7	21	11	6	2	1	2	4	3	16	8	10	3	28	1	2	2	8	2	17	12	6	2	12	4	10	3	3	3	1	11	5	4	18	2	1	1	8	4	4	2	1	1
Zfp174_01	2	1	1	1	1	3	1	2	1	1	1	3	2	1	1	1	3	1	2	1	5	1	1	1	1	1	1	4	2	1	1	2	1	1	1	1	2	1	2	1	1	4	4	1	2	1	1	4	4	3	1	3	1	3	3	3	1	1	1	1	2	7	6	2	1	2	3	1	1	2	1	1	1	2	1	1	1	1	1	1	1	1	2	1	2	4	1	3	1	1	3	3	7	5	4	2	8	7	2	4	4	6	2	2	2	2	4	5	4	3	1	6	7	7	13	1	2	4	2	7	1	5	3	1	4	1	5	6	11	1	3	10	3	3	3	5	4	4	3	2	2	5	4	3	7	5	4	3	6	2	1	8	2	1	1	1	1	2	1	2	5
Zfp608_01	1	4	4	4	5	5	1	4	1	1	1	4	3	10	2	3	5	3	5	8	5	1	2	1	2	3	2	3	1	2	5	4	9	9	1	6	4	2	4	9	2	4	4	1	1	1	2	6	4	2	8	3	2	8	4	1	1	8	11	3	3	14	11	4	4	9	3	4	1	2	4	2	2	7	4	4	1	1	1	2	1	3	5	1	3	9	1	4	9	7	7	3	5	5	12	9	12	13	6	18	10	15	12	8	12	2	3	13	11	5	10	9	27	9	44	3	10	13	15	15	14	8	13	1	2	3	19	9	34	7	7	33	12	5	14	20	16	24	6	6	8	13	6	10	17	11	34	9	7	5	10	8	7	4	8	12	6	5	8	9	12
1700010I14Rik_01	1	6	3	4	2	2	3	5	2	1	4	1	2	5	1	5	4	1	1	1	3	1	1	1	1	1	2	3	2	1	4	1	5	1	4	5	1	1	5	6	1	2	2	2	1	2	1	10	1	4	4	3	1	4	4	2	1	3	1	1	5	3	2	2	1	4	4	1	1	2	1	3	1	1	1	2	1	1	3	1	3	1	2	1	1	2	1	1	1	6	5	2	4	2	5	4	8	4	9	12	6	8	13	9	3	3	4	3	7	8	5	7	10	10	17	2	4	2	8	10	9	5	9	6	2	4	10	8	12	12	10	12	7	3	5	8	5	4	6	3	1	6	5	5	10	7	3	1	7	4	5	12	4	1	3	1	2	12	2	1	9
Rcc1_01	1	4	4	2	2	7	1	1	5	1	2	2	7	4	1	1	1	3	1	1	5	1	1	1	1	2	1	2	2	1	1	1	5	3	4	5	5	1	5	3	3	5	8	6	1	3	1	5	7	1	3	4	2	12	7	1	1	13	13	3	3	12	6	2	1	5	2	1	3	2	4	3	1	3	5	3	3	1	1	2	2	7	5	1	1	1	1	3	3	3	5	3	7	4	4	4	9	7	3	4	7	11	7	4	1	3	2	9	4	4	4	1	12	3	9	6	4	6	2	14	9	3	9	3	4	1	3	15	8	2	8	18	4	2	3	5	1	7	7	6	7	6	1	6	7	3	2	1	5	5	2	13	3	1	1	6	6	3	1	3	7
Cyp21a1_01	4	8	5	4	2	8	2	2	4	1	1	5	12	2	1	4	6	6	2	3	3	1	3	3	1	1	4	4	2	2	1	3	3	2	8	8	1	5	2	4	7	5	8	4	1	5	2	9	5	5	2	1	1	18	7	5	2	17	13	4	9	13	11	4	1	9	1	2	2	6	3	1	1	1	3	5	3	2	1	6	1	4	7	3	2	1	1	3	5	5	9	5	9	4	12	3	6	5	5	8	9	11	8	10	9	4	2	17	4	5	10	7	10	13	28	4	12	9	8	23	11	5	10	4	5	1	11	10	11	7	9	32	7	6	16	7	9	9	12	4	7	6	2	4	11	9	2	2	3	6	2	11	5	1	4	6	3	3	1	1	7
Trit1_01	1	3	1	3	3	2	1	7	1	1	2	6	6	5	1	1	2	4	2	1	1	2	2	2	1	1	2	3	1	1	1	3	2	2	2	1	1	1	6	3	3	2	9	6	2	1	1	10	1	2	4	2	1	14	7	3	1	5	8	1	1	5	7	4	2	4	4	1	2	1	1	3	1	3	1	4	1	1	1	2	1	7	3	1	1	3	2	6	3	7	2	6	4	5	7	4	4	4	3	6	5	3	8	4	8	3	6	5	7	4	11	3	14	4	34	2	12	10	8	16	9	1	9	4	2	4	7	8	18	6	6	11	7	5	9	12	12	13	2	4	8	7	5	5	15	5	5	2	4	5	9	4	3	2	2	2	4	7	4	3	7
Spn_01	1	1	3	2	1	3	1	3	1	1	2	2	2	1	1	1	2	2	2	1	2	1	3	1	1	1	1	2	1	1	1	3	1	1	3	1	1	1	2	4	2	1	2	2	1	6	1	2	2	6	1	1	1	7	11	1	2	8	3	1	3	5	6	7	1	4	2	1	1	2	1	2	1	1	1	3	1	1	2	1	3	2	3	1	1	2	1	2	1	1	5	3	3	5	4	2	3	4	3	5	5	3	2	2	4	3	1	5	5	2	1	1	7	5	7	1	2	2	3	10	5	3	5	1	1	4	1	6	11	3	7	10	4	3	3	4	1	13	5	1	2	2	2	3	2	1	3	1	11	3	1	4	2	1	3	2	4	3	3	1	2
Zfp953_01	2	2	2	3	3	3	4	6	2	1	6	3	8	2	1	3	2	1	1	4	6	1	3	3	1	4	3	1	1	1	1	4	2	3	1	6	2	1	2	5	2	3	9	4	4	2	3	7	3	3	1	2	4	4	3	1	1	3	3	2	5	8	5	1	1	7	2	1	3	2	1	1	3	3	2	5	1	2	1	1	1	2	4	1	1	2	1	1	5	10	6	20	6	3	6	6	9	3	3	7	11	11	5	5	1	6	1	6	7	5	2	8	10	5	15	1	6	4	6	14	13	2	5	3	3	3	4	5	12	6	8	13	2	4	5	6	7	11	8	2	6	4	5	8	14	5	6	1	6	2	4	10	3	1	2	5	5	1	3	3	6
Lsm7_01	3	2	3	1	1	8	2	4	1	3	6	8	6	8	3	2	4	3	1	3	9	1	5	9	3	7	6	3	3	5	3	2	8	12	2	6	5	2	8	17	4	4	5	3	3	7	6	13	7	3	4	7	6	20	15	4	1	16	17	4	7	17	14	7	2	8	5	1	1	3	2	4	1	7	3	4	2	1	3	2	2	12	14	4	2	8	2	1	3	10	7	7	12	3	6	6	18	5	7	8	10	15	12	12	2	4	4	18	16	2	7	6	22	6	30	7	11	8	11	23	14	7	10	4	7	2	10	6	20	7	10	33	15	5	8	11	13	12	9	5	15	8	4	8	9	8	9	3	6	3	9	15	2	4	5	6	7	7	3	6	13
Map1b_01	6	6	1	5	2	4	3	11	1	1	5	1	10	16	1	4	6	1	2	1	4	6	5	1	1	2	4	7	3	2	4	2	5	4	1	1	2	1	11	10	5	2	1	1	1	3	2	6	1	3	8	5	1	3	2	1	1	3	2	2	7	10	5	1	7	5	1	1	5	3	7	5	2	4	3	3	1	3	3	4	4	3	2	4	1	3	1	2	4	3	3	9	9	6	12	3	11	3	4	3	11	6	13	4	4	4	4	7	8	6	11	5	30	7	43	5	14	5	20	9	9	1	15	5	8	5	20	5	26	5	16	14	12	3	12	12	16	9	7	4	12	3	7	9	23	11	7	6	7	6	11	6	5	13	10	5	3	8	5	10	15
Rgs7bp_01	1	1	2	2	4	4	1	1	4	1	6	3	5	3	2	2	3	1	1	1	4	2	1	1	1	1	5	1	3	2	3	1	4	3	1	3	3	1	1	8	1	1	5	2	1	1	1	11	2	3	2	1	2	3	6	2	1	7	3	3	1	5	6	3	1	5	7	3	1	2	3	4	1	3	4	1	1	2	1	1	1	2	4	1	6	3	3	2	6	10	8	8	5	5	7	1	9	9	3	11	5	10	9	6	4	2	1	6	11	3	5	4	5	6	14	4	5	4	12	14	13	5	9	3	2	1	6	7	19	5	8	18	4	7	8	4	6	9	11	2	5	5	2	6	10	8	6	3	13	7	7	15	9	2	3	8	6	4	7	2	5
Olfr1496_01	2	1	4	2	3	4	1	2	5	1	1	5	3	2	1	3	1	1	1	2	2	5	1	7	1	1	2	2	1	2	1	1	8	4	1	2	2	1	1	3	2	2	1	4	3	2	2	4	2	2	5	1	4	6	5	1	1	5	7	1	1	2	4	3	3	4	1	1	3	2	1	2	1	2	1	2	2	1	1	4	4	3	6	2	2	2	1	2	2	5	4	5	6	7	6	3	6	6	5	6	3	8	7	5	3	6	3	6	10	5	4	5	7	1	5	3	2	8	6	8	6	3	5	4	7	1	4	5	10	4	4	16	3	1	9	8	4	7	2	1	7	6	2	6	7	8	5	3	5	7	5	9	1	1	4	10	4	2	1	1	2
1700028J19Rik_01	5	2	1	2	1	7	2	1	4	1	3	4	6	2	1	3	6	1	1	5	6	1	4	2	3	1	1	2	1	1	1	2	2	1	1	3	1	1	1	10	1	5	1	6	1	2	1	10	2	4	3	1	1	7	3	1	2	6	1	1	3	5	6	1	3	1	2	1	2	1	2	1	1	5	1	3	1	2	1	2	3	3	2	1	2	2	1	1	5	8	5	5	6	4	11	4	4	8	3	6	1	5	11	5	3	6	6	5	14	2	5	1	13	3	12	3	3	7	5	9	9	3	10	1	2	5	6	10	7	3	8	13	4	3	7	2	9	14	6	3	5	2	1	4	10	5	3	2	8	4	4	7	4	3	2	1	4	3	3	4	5
Cdk5_01	3	6	3	2	3	1	4	5	2	2	8	3	6	8	1	2	4	1	2	2	3	1	1	1	1	1	3	3	1	1	3	1	3	2	3	4	1	1	6	6	3	2	5	1	1	1	1	3	4	3	4	5	6	8	6	3	2	8	2	3	4	8	4	1	2	5	2	1	1	2	1	2	1	4	3	1	1	1	3	2	1	2	2	1	3	2	1	3	5	5	7	5	2	3	5	3	9	2	4	10	8	7	16	1	7	5	5	7	10	4	5	1	11	5	19	3	5	7	11	4	12	2	7	3	4	1	6	5	8	6	6	19	8	3	9	6	10	9	5	1	10	5	2	5	8	5	5	3	3	4	5	5	3	5	3	4	3	5	2	1	9
Olfr257_01	2	5	2	2	1	6	1	2	1	1	2	3	5	2	2	5	4	2	1	2	2	4	1	1	2	3	2	4	1	1	4	1	2	1	2	5	2	1	4	4	2	5	1	1	1	1	5	3	5	1	1	2	1	11	8	3	1	6	7	3	3	8	9	4	1	3	2	1	2	3	2	1	1	5	1	3	1	1	1	1	3	4	6	1	2	2	1	4	3	2	2	4	7	1	9	5	11	5	3	10	8	16	3	5	5	8	1	11	1	5	3	6	5	3	13	4	7	7	7	14	8	5	4	3	2	1	5	15	11	4	7	13	5	1	5	6	3	11	5	4	8	7	4	6	5	5	3	3	4	3	4	7	4	2	4	6	4	4	3	4	1
Olfr361_01	1	2	1	6	2	1	1	3	1	1	1	1	4	4	1	3	1	1	2	1	2	1	2	4	1	1	1	1	1	1	2	1	1	1	1	1	3	1	1	1	3	2	4	3	1	2	1	7	4	3	1	2	1	5	4	1	1	3	5	3	1	6	7	1	1	2	2	1	6	2	1	1	1	3	1	2	3	2	1	1	3	4	7	3	1	1	1	2	4	5	1	2	5	2	6	4	5	3	2	3	1	9	7	2	3	3	1	9	5	5	9	6	7	3	6	2	4	4	4	11	4	7	3	1	2	1	1	6	7	2	5	7	3	5	4	5	10	8	4	1	4	1	2	3	2	3	1	1	3	5	2	15	4	2	6	1	3	2	1	3	4
Olfr212_01	1	2	1	1	1	1	1	1	1	1	2	6	6	3	1	1	1	2	1	2	4	1	2	2	1	1	1	1	1	1	1	1	4	1	1	4	1	1	4	2	1	2	1	1	2	2	2	5	3	1	5	1	1	2	5	2	1	8	4	1	1	5	6	3	3	2	1	1	2	2	3	4	2	1	1	1	1	1	1	1	2	1	3	1	1	1	1	1	4	2	5	2	2	4	8	4	5	2	3	6	4	6	4	7	1	7	3	9	8	1	5	1	9	2	15	1	2	9	6	8	11	1	4	1	3	1	7	4	11	3	3	15	2	4	8	6	2	7	8	2	4	8	2	7	7	6	2	2	2	3	3	8	1	1	5	1	5	1	1	1	1
Tmprss3_01	2	3	2	2	1	4	1	3	2	1	2	1	4	1	1	2	2	1	1	2	1	1	3	1	2	1	1	2	1	1	1	1	5	1	1	4	1	2	1	1	1	1	2	1	2	3	1	2	3	1	1	1	2	3	3	1	1	3	2	4	2	7	2	1	2	2	1	1	1	3	2	1	1	1	2	2	1	1	1	3	1	1	2	1	2	1	1	1	2	4	4	3	1	6	2	1	5	7	1	3	1	3	4	2	3	5	1	2	7	2	5	3	8	7	13	3	3	2	2	4	7	2	2	1	3	1	5	9	9	1	4	11	5	3	4	3	7	7	3	3	3	2	3	2	5	5	2	1	2	2	2	5	1	1	1	2	1	1	3	1	3
Myo6_01	1	5	5	1	1	5	3	6	2	1	3	5	9	7	1	5	2	1	2	1	5	2	2	2	1	3	4	5	2	1	2	1	2	3	5	1	3	5	2	6	2	1	3	5	1	2	1	7	3	3	7	2	1	5	10	1	3	9	6	1	3	5	3	3	2	7	3	1	1	3	1	1	2	4	2	3	2	1	1	1	1	2	2	1	2	1	1	5	9	7	8	9	7	10	11	5	12	5	6	20	11	15	10	8	6	9	4	14	9	3	8	3	11	7	21	5	9	11	11	27	15	4	11	2	3	6	2	12	14	3	7	30	7	7	11	12	6	13	11	5	8	10	4	9	12	4	9	2	12	7	2	14	3	5	8	5	8	5	2	5	5
Nxf2_01	1	4	2	2	2	5	3	2	2	1	5	4	1	1	1	1	1	1	1	2	3	2	1	2	1	2	3	2	1	3	3	1	1	2	1	1	2	1	2	4	1	1	2	2	1	1	1	1	2	2	2	2	3	5	4	1	3	4	2	3	1	2	4	3	1	8	3	2	1	1	2	4	1	2	2	3	1	1	1	1	1	5	3	1	1	2	2	4	2	1	4	5	6	2	3	4	8	5	4	4	3	9	8	3	2	4	1	7	6	2	5	7	6	1	15	1	1	5	8	7	8	3	5	1	2	1	6	6	19	5	7	12	2	3	4	3	4	5	3	2	4	3	1	4	3	3	2	1	2	2	5	7	4	1	1	11	9	5	4	4	6
Adam6a_01	2	2	2	1	1	2	1	4	1	1	3	3	3	2	1	1	1	1	1	1	2	1	4	1	1	1	1	4	1	1	4	3	4	2	2	2	4	1	1	2	1	1	3	1	2	2	2	7	2	1	3	3	1	2	4	1	1	3	5	4	2	6	4	2	2	6	3	1	1	2	3	3	3	1	1	1	2	1	1	2	1	3	5	1	1	1	1	6	1	3	5	5	2	1	13	4	7	4	5	7	2	11	4	3	2	4	1	4	3	7	3	3	7	3	15	2	2	4	6	10	5	7	5	2	4	1	7	5	13	3	6	9	3	1	7	2	3	4	4	2	5	3	1	5	3	4	3	1	2	3	1	8	1	3	1	3	3	2	1	1	6
Olfr281_01	1	1	4	1	3	1	1	2	1	1	1	2	4	4	1	1	1	1	2	2	1	1	1	1	2	1	3	3	1	1	2	1	3	2	2	1	2	1	1	3	1	2	2	2	1	1	2	6	1	1	1	2	1	1	1	1	2	3	1	1	1	4	4	2	1	3	2	1	3	4	1	1	1	1	1	1	1	1	1	3	1	2	2	1	1	1	1	1	2	1	1	1	4	4	2	1	2	2	4	7	3	9	3	3	1	1	1	5	4	3	7	1	4	1	7	1	1	2	4	10	3	5	2	2	3	2	1	1	4	4	4	10	5	1	3	5	3	4	4	5	3	1	4	5	1	3	2	1	7	4	2	3	2	3	1	4	1	2	1	1	2
Ppm1e_01	1	2	1	2	1	1	1	3	1	1	9	6	3	2	1	4	4	7	2	2	2	1	3	1	1	1	5	4	1	2	1	2	3	3	3	3	1	1	2	2	4	1	4	3	1	3	4	2	1	2	2	1	1	5	3	5	1	3	6	2	5	8	10	5	1	6	2	1	1	1	4	3	3	3	3	1	1	1	1	1	1	3	8	1	2	2	2	5	5	7	5	6	9	4	6	3	7	10	3	9	7	6	11	9	6	3	2	11	10	6	4	5	7	5	12	4	3	5	9	8	8	10	6	3	1	2	13	10	9	2	6	19	8	2	4	5	6	2	6	3	6	3	7	9	10	5	3	3	6	3	10	10	1	5	3	4	2	1	4	5	4
Gm11568_01	2	2	4	3	4	8	1	2	2	1	2	8	3	1	3	1	3	1	2	2	10	3	1	1	3	2	2	1	2	1	2	1	7	4	2	5	5	3	2	2	4	1	5	2	1	3	3	10	1	5	2	1	3	9	7	1	1	12	7	1	1	13	6	2	2	9	4	1	1	2	2	9	1	5	2	3	2	2	1	1	3	9	4	1	2	4	3	4	5	6	4	6	7	10	8	5	8	1	5	6	7	13	7	7	7	4	2	10	8	8	5	4	13	12	16	4	7	6	5	23	4	5	7	1	2	1	5	9	15	5	6	16	8	8	5	5	3	16	10	5	6	9	2	7	7	6	6	2	8	9	7	13	2	2	3	5	9	5	3	3	3
Decr2_01	2	4	3	2	3	4	2	2	5	2	1	7	6	6	2	2	5	2	1	4	7	2	1	1	2	1	4	2	2	1	1	3	4	4	2	5	1	1	7	4	6	1	6	5	1	1	1	6	3	4	4	2	3	3	8	1	3	5	4	2	3	3	11	7	1	9	2	1	1	4	1	1	1	3	1	3	3	1	2	1	2	6	12	2	1	1	1	4	4	6	6	8	3	4	11	2	6	6	2	9	5	18	7	10	5	3	3	5	11	5	4	5	33	6	27	6	6	6	10	15	7	7	4	1	3	2	10	15	18	1	10	15	5	1	9	10	7	11	13	5	9	4	4	6	10	3	5	5	3	3	5	9	3	2	5	6	8	7	1	3	5
Olfr1122_01	1	1	1	1	1	2	1	1	1	1	1	4	1	1	1	1	1	1	1	2	1	1	1	1	1	1	1	1	1	1	1	1	2	1	2	1	1	1	1	1	1	2	2	2	1	1	1	4	1	1	1	2	2	4	1	1	1	1	3	1	2	4	3	1	1	3	2	1	1	3	1	2	1	1	2	1	2	1	1	2	1	1	2	2	3	1	1	1	2	3	1	1	1	3	3	4	1	2	2	2	3	4	5	3	1	3	2	1	2	3	1	2	2	2	8	2	3	5	9	4	4	3	2	1	2	2	3	4	8	2	2	7	1	1	2	3	1	6	3	1	2	4	1	2	3	2	3	1	1	4	1	3	3	4	1	4	2	4	1	1	2
Cxadr_01	4	8	5	4	4	1	2	3	2	5	14	3	12	15	6	2	6	2	1	8	14	3	5	5	6	2	6	5	1	2	3	1	12	17	6	3	5	2	9	21	2	5	1	8	1	2	1	7	1	2	8	4	3	4	4	2	1	2	5	3	7	7	2	5	1	5	2	2	1	2	3	2	1	3	1	1	4	1	1	1	4	1	1	1	2	4	1	2	4	5	7	9	8	3	7	2	3	5	7	8	10	7	11	5	10	3	3	9	9	8	7	4	11	6	38	4	21	6	13	11	15	11	16	3	9	3	9	8	13	2	9	24	7	3	6	15	15	10	12	7	13	6	12	3	13	10	8	4	5	7	9	10	3	3	7	6	1	6	6	6	16
Slc16a11_01	3	13	1	6	7	9	4	10	1	1	11	1	13	35	2	1	11	5	1	5	5	2	9	2	3	9	15	23	1	5	11	6	6	14	15	7	7	1	16	22	1	3	10	7	1	3	1	10	4	3	19	19	2	9	6	11	3	12	8	9	15	6	4	3	7	8	5	2	4	7	15	2	1	2	16	1	1	7	2	1	8	3	7	1	7	8	1	2	4	8	4	13	6	5	8	6	35	2	13	5	32	7	33	3	28	6	27	11	66	4	46	5	103	7	169	4	28	6	51	15	62	4	56	12	10	8	64	12	139	4	64	13	58	1	56	58	66	7	11	6	35	6	17	8	57	26	16	27	6	7	41	13	19	18	37	3	2	19	7	10	35
Crebbp_01	5	12	1	3	7	10	5	4	7	1	5	4	18	15	8	8	5	1	3	2	8	1	1	4	2	2	9	6	4	1	4	4	10	16	4	9	7	4	11	14	5	7	6	4	2	3	4	21	8	3	11	7	4	39	19	5	4	22	24	6	7	23	19	6	3	18	13	1	6	4	7	9	1	14	5	6	5	1	1	6	4	11	14	2	4	14	1	6	10	18	15	10	10	11	20	13	14	8	12	12	17	16	19	8	16	12	7	14	15	13	12	7	32	18	31	5	13	23	17	23	26	14	18	6	9	6	19	21	45	11	14	33	12	6	12	17	9	22	10	6	15	17	15	17	23	17	8	12	13	9	21	27	8	5	13	16	8	10	9	4	16
Phb_01	8	8	6	6	1	3	4	3	3	4	8	6	12	5	4	3	11	4	2	10	6	2	4	5	2	2	5	8	2	1	5	2	11	9	8	3	5	3	14	9	6	5	9	6	4	8	4	13	5	6	4	6	4	25	13	8	3	28	18	11	4	12	19	9	6	12	6	3	1	6	7	7	2	6	4	3	2	2	1	4	5	2	12	1	3	12	2	2	8	10	9	8	10	8	11	2	15	13	7	19	9	14	16	2	10	81	10	21	13	6	10	3	32	11	26	8	11	11	11	26	16	9	9	6	11	5	14	24	33	11	16	34	14	6	14	10	11	23	6	3	14	7	6	9	22	5	8	6	13	9	9	15	6	6	13	10	10	9	6	6	16
Trim38_01	1	5	4	1	1	2	1	3	6	1	6	1	4	1	3	1	1	1	1	3	2	2	1	1	2	1	1	3	1	1	1	3	2	1	2	1	2	1	1	1	2	2	2	2	1	1	1	4	3	1	1	3	1	7	4	2	1	3	4	1	1	5	6	2	1	3	2	1	3	2	1	2	1	1	1	1	1	3	1	1	1	3	3	1	1	1	2	3	5	4	7	3	5	4	7	4	3	2	1	3	2	7	5	4	2	3	4	4	3	7	5	2	9	2	5	1	3	5	5	9	1	5	5	3	2	2	6	6	7	6	4	13	2	3	3	5	5	5	4	1	1	6	1	2	6	3	4	2	5	2	2	8	4	2	1	1	1	5	2	1	7
Stac2_01	3	5	1	1	1	1	1	2	2	1	3	2	4	4	1	3	2	1	3	2	3	3	3	1	1	1	1	3	1	1	2	2	2	3	1	2	5	1	2	1	3	4	4	1	2	3	1	2	4	3	1	4	5	9	4	2	1	7	11	3	1	5	2	1	1	4	3	2	2	1	3	3	1	6	2	4	1	1	1	2	2	5	1	1	1	4	1	2	3	4	6	4	3	5	7	3	5	2	2	3	4	12	7	5	2	4	2	8	6	3	4	7	6	4	7	2	2	7	3	5	5	1	1	1	3	1	6	6	4	5	3	12	2	2	6	8	6	6	8	1	1	4	1	7	5	3	2	2	8	4	3	4	1	1	1	4	3	1	3	1	6
Hyal6_01	1	1	2	2	3	2	1	1	1	1	1	1	3	2	2	1	1	3	1	1	1	2	1	1	1	1	1	1	1	2	1	1	1	1	1	1	2	1	1	2	3	1	1	1	1	2	1	1	3	1	1	1	1	4	6	1	1	3	1	1	1	2	2	1	1	4	1	2	1	1	2	2	1	1	1	1	1	1	1	1	1	1	7	1	1	1	1	2	1	2	1	4	4	1	3	1	6	2	1	5	5	3	7	2	4	1	3	4	4	1	4	1	3	1	5	2	4	2	5	3	3	1	4	1	1	1	2	3	4	4	4	6	2	1	4	7	4	5	5	1	2	1	5	3	5	4	1	1	2	1	1	6	1	1	2	1	2	1	3	2	2
Clip2_01	1	5	5	2	3	2	1	5	2	1	2	6	9	3	3	1	3	6	1	2	5	3	3	3	3	1	2	1	1	3	1	2	3	7	4	7	2	3	3	4	2	4	3	3	3	2	6	11	2	3	4	2	3	8	7	2	1	2	7	5	1	8	17	6	6	12	1	2	4	1	1	2	1	1	2	7	1	2	1	2	3	10	9	5	1	1	1	4	4	11	8	6	8	3	4	2	9	7	6	12	4	14	4	5	6	4	2	5	5	1	9	6	7	6	18	7	5	9	9	13	12	5	8	3	7	5	12	7	16	6	6	23	9	4	7	7	2	13	9	3	8	8	2	12	3	5	3	1	10	2	7	11	4	1	4	4	7	5	1	6	6
Txn2_01	2	1	2	3	1	3	3	2	1	1	5	3	7	4	1	3	2	4	1	3	6	1	2	2	3	1	1	3	1	1	1	3	9	3	1	3	1	1	6	4	1	1	5	1	1	5	2	6	1	2	2	6	1	13	6	2	1	12	4	4	3	5	6	3	1	9	2	1	1	1	2	1	1	1	1	3	2	3	1	1	1	4	4	1	1	1	1	2	2	5	16	3	3	6	6	3	8	1	2	7	7	9	10	7	5	9	3	3	6	6	6	2	12	4	20	2	10	7	10	11	10	1	7	1	4	2	11	3	17	4	7	21	8	4	7	8	9	13	5	1	6	6	3	3	11	2	2	5	4	2	6	12	2	7	1	4	5	6	4	4	5
Zfp65_01	1	1	1	2	1	3	2	2	2	1	1	2	3	4	1	1	3	1	1	1	4	1	1	2	1	1	1	1	1	1	1	1	1	3	1	1	4	1	1	2	1	1	2	1	1	1	1	2	3	5	2	1	1	3	6	2	5	8	4	1	1	1	3	1	1	3	2	1	2	2	2	1	1	1	2	2	2	1	1	1	2	3	5	1	1	1	1	1	2	6	6	4	2	1	5	1	2	4	2	3	2	6	5	4	6	3	2	3	4	3	2	1	6	1	20	1	5	4	8	8	4	3	6	1	4	3	2	7	8	4	3	16	8	4	2	3	5	5	2	1	3	1	2	1	4	4	1	1	6	6	4	3	6	2	2	2	3	2	1	3	5
Mutyh_01	1	3	1	1	1	1	1	4	3	2	5	2	7	1	2	4	3	1	1	2	1	3	1	2	1	1	1	1	2	3	1	2	6	1	4	1	2	1	2	6	1	3	1	3	1	4	1	6	1	1	3	2	1	5	2	3	2	9	4	3	2	4	1	1	2	7	3	1	1	3	1	2	1	2	2	3	2	1	1	1	4	2	4	1	1	2	1	1	10	5	7	5	2	2	5	2	5	8	1	3	4	4	6	2	4	4	3	11	7	1	3	1	4	3	14	1	6	5	3	15	6	8	6	4	5	2	8	5	11	8	9	12	4	1	9	7	6	9	6	4	5	3	4	3	8	7	1	2	7	4	4	3	1	2	3	3	4	3	3	2	5
Dusp28_01	2	1	1	1	1	1	1	1	1	1	1	1	3	1	3	2	1	2	1	1	1	1	1	1	2	2	1	4	1	1	1	1	3	4	4	4	1	1	6	5	1	2	1	1	1	1	1	1	1	3	3	2	1	3	4	1	1	5	1	3	2	6	2	1	1	1	1	1	1	1	2	2	1	2	1	3	1	1	2	1	1	1	3	1	1	1	1	1	2	7	3	3	3	2	3	2	5	3	1	3	2	2	2	3	2	2	1	3	5	1	1	1	3	2	3	2	3	5	3	5	2	3	3	1	3	1	4	1	7	3	2	11	7	1	6	6	1	6	1	1	1	1	3	2	3	3	3	1	3	4	2	4	3	2	1	3	1	1	1	3	3
Ankrd1_01	1	7	1	1	1	5	4	4	1	1	5	10	3	2	1	1	3	3	4	4	6	1	1	1	1	1	3	1	1	1	3	1	2	1	3	1	1	2	3	8	1	3	5	2	1	1	1	11	1	3	1	3	7	2	5	1	1	6	4	4	2	8	7	2	1	3	1	1	1	1	1	2	1	1	1	5	1	1	1	4	1	4	3	1	2	4	1	1	4	10	12	7	7	3	3	2	4	4	3	9	3	6	7	13	2	4	1	8	9	5	2	5	8	4	14	2	2	7	8	13	6	1	2	1	6	1	8	3	5	6	2	20	7	5	5	3	6	8	5	5	2	2	3	6	9	4	2	1	5	5	5	6	2	6	2	3	3	5	4	2	6
Pomt2_01	1	5	1	2	2	4	1	2	4	1	4	6	12	6	1	2	1	1	1	1	3	1	1	3	1	1	5	3	1	2	2	3	3	5	1	2	2	3	5	4	5	7	4	1	1	3	1	9	4	3	2	1	3	6	6	1	4	10	6	6	4	14	7	2	5	12	3	1	1	2	2	2	2	3	1	1	4	2	1	3	1	3	9	2	1	1	1	2	6	4	5	4	3	5	9	5	9	9	5	10	5	8	9	4	3	2	8	6	5	2	5	2	5	3	19	4	5	9	12	11	7	2	1	2	4	4	8	9	17	7	9	19	4	1	5	7	6	8	6	2	9	2	3	7	7	3	7	1	8	5	9	6	2	1	2	5	6	6	3	2	7
Polr2m_01	5	14	6	6	3	7	5	10	4	4	10	7	18	14	3	3	14	1	1	2	8	2	2	5	5	2	9	14	1	4	3	2	16	12	6	3	2	1	9	11	5	4	7	5	1	10	6	14	6	6	9	9	7	29	12	5	4	16	13	7	7	18	18	9	4	18	4	5	5	2	3	7	5	9	5	3	2	2	1	2	4	9	7	5	5	9	2	8	10	16	14	10	10	9	18	7	21	9	10	28	23	28	28	20	15	8	13	11	24	5	20	13	23	8	63	3	17	15	29	17	27	5	18	6	14	6	19	13	37	13	20	39	14	4	16	29	23	19	7	5	26	13	14	16	24	18	11	5	22	5	13	21	9	7	15	18	5	12	3	5	24
Gm11627_01	2	3	7	1	1	1	3	1	1	2	1	3	3	5	2	1	2	4	2	1	3	3	2	2	3	1	2	6	1	1	1	1	3	3	3	2	5	2	3	4	5	2	4	3	2	3	1	5	8	1	2	5	1	11	3	1	2	8	6	2	2	8	5	1	1	3	1	1	1	2	1	2	2	2	1	2	1	1	1	6	1	5	5	2	1	2	1	1	4	5	5	3	7	3	11	1	5	4	2	5	6	9	6	6	6	3	2	2	3	2	4	7	9	7	10	1	2	6	6	12	8	6	3	1	1	5	4	11	5	7	8	15	2	4	7	4	9	6	6	5	6	4	2	7	5	1	7	2	7	6	1	10	3	1	5	4	7	4	4	2	3
Aldh2_01	20	50	13	43	31	20	20	65	13	12	47	23	39	119	24	15	70	8	8	15	30	17	33	7	7	12	51	64	7	6	16	18	27	33	57	16	39	1	48	66	11	21	7	9	3	4	5	20	23	18	60	61	15	38	22	21	7	34	19	14	32	34	19	9	17	21	10	14	17	24	38	8	3	13	24	7	7	9	1	6	20	11	13	6	25	7	11	22	29	59	42	45	40	29	55	26	126	21	80	59	115	98	186	35	93	39	82	54	156	37	117	26	205	63	446	19	94	67	252	102	249	39	147	15	55	24	191	58	361	44	169	177	182	22	108	131	185	79	43	24	155	36	55	56	218	65	43	73	79	30	100	71	56	48	89	24	19	66	16	37	116
Sec14l5_01	3	3	2	1	3	4	1	3	1	1	4	5	8	2	2	4	4	1	1	2	5	1	3	1	1	1	1	2	1	1	2	1	3	1	1	2	2	1	3	5	1	1	3	6	2	3	2	3	4	2	4	2	4	4	5	1	2	6	4	1	2	6	7	2	2	3	2	1	1	3	4	4	1	3	1	3	4	1	1	2	1	5	1	1	1	3	1	1	3	3	6	6	7	6	5	2	11	5	4	6	7	7	16	5	3	3	1	9	6	3	6	6	9	2	23	2	5	9	9	8	12	3	4	1	4	3	12	7	14	3	7	12	4	1	7	9	8	9	6	6	6	7	4	8	5	3	4	2	6	2	3	8	3	2	2	2	1	1	1	4	7
Eef2_01	43	71	43	53	62	49	34	59	25	28	70	59	100	116	32	40	52	28	14	18	74	29	63	12	16	18	70	89	13	18	25	26	92	59	56	34	43	11	71	88	42	34	48	37	17	34	27	93	36	33	68	41	27	350	167	52	39	264	289	61	77	255	249	56	43	154	77	23	33	48	66	102	22	61	36	95	31	30	14	39	31	145	130	23	29	65	20	24	52	95	101	82	78	43	96	70	238	44	118	134	187	148	210	67	129	65	105	85	197	59	169	52	358	67	608	35	119	93	257	144	273	73	167	57	78	35	271	102	410	56	240	291	215	44	208	223	213	131	81	61	210	71	94	89	287	145	96	86	156	64	181	138	80	93	166	83	117	99	38	101	181
BC048507_01	1	2	2	1	1	1	1	3	2	1	1	3	1	1	1	1	2	1	1	1	1	1	1	1	2	1	1	3	1	1	1	1	2	1	1	1	2	1	1	1	1	1	1	1	1	1	1	1	3	1	2	1	1	2	1	1	1	3	1	1	1	3	5	1	1	1	1	1	1	1	1	1	1	3	2	1	1	1	2	2	2	1	1	1	1	1	1	1	1	1	4	4	1	2	2	1	2	3	1	1	2	4	1	4	3	2	2	2	1	5	3	2	6	1	3	1	3	4	3	5	1	1	3	1	1	2	4	4	4	1	2	5	2	2	4	3	2	2	1	1	1	3	2	1	1	2	2	1	1	1	1	6	2	1	2	1	1	1	1	1	4
Phospho1_01	1	4	3	2	3	10	1	8	4	1	2	6	8	1	2	1	3	7	1	2	2	2	6	1	1	1	1	3	1	3	1	3	4	3	2	2	4	2	1	4	3	6	2	3	1	2	2	5	3	4	1	1	5	2	2	1	2	10	4	4	2	4	10	5	2	8	4	2	2	1	1	1	1	4	3	5	2	1	2	7	1	5	5	3	1	2	1	1	9	10	8	8	6	3	6	3	8	10	6	12	6	19	8	11	5	9	1	9	7	6	3	8	7	8	15	5	7	12	19	13	12	4	9	4	4	5	6	12	11	7	9	29	3	3	7	5	5	13	9	5	11	3	4	7	10	1	6	5	9	5	3	14	3	1	3	6	7	2	3	2	8
Ccr1_01	5	6	4	2	1	5	2	2	5	2	2	7	11	5	1	4	1	3	2	4	4	1	1	6	1	2	3	6	2	1	2	1	4	2	1	5	1	2	3	5	2	4	24	6	2	11	1	30	3	5	6	3	3	10	6	2	3	11	8	4	4	17	7	3	3	18	4	1	2	1	3	5	2	2	2	2	1	1	2	2	1	9	9	5	2	1	1	3	7	7	4	8	10	6	9	6	10	9	3	10	7	8	8	1	4	4	1	14	11	6	6	4	5	11	19	2	7	7	13	18	4	6	6	3	5	3	9	7	14	6	10	15	3	6	6	10	4	10	5	3	7	12	3	4	15	4	1	4	7	10	1	11	1	4	8	8	8	4	1	6	3
Arhgdig_01	12	8	1	9	7	7	7	13	1	3	19	3	14	33	1	2	12	4	1	3	14	4	7	4	1	4	16	10	1	4	3	5	11	9	10	9	5	1	18	26	1	4	6	9	1	2	3	12	1	4	16	13	2	7	6	10	1	3	3	2	8	9	5	2	3	2	4	4	1	2	15	2	3	2	7	2	1	4	1	2	7	3	1	1	2	1	1	1	3	4	2	18	5	3	6	4	18	5	8	7	18	8	11	6	20	4	10	10	24	3	19	4	38	2	79	4	30	4	27	11	25	5	29	10	9	1	27	5	49	3	22	18	17	5	24	24	28	11	8	3	25	2	7	7	34	23	21	11	4	4	22	5	9	9	20	1	2	13	1	14	18
Srms_01	2	5	2	1	1	7	1	3	1	1	2	2	12	7	1	1	3	1	2	1	6	1	1	2	4	1	2	2	1	2	3	4	8	2	1	4	1	2	1	2	3	1	2	1	2	3	1	2	3	2	5	1	3	2	5	1	1	5	3	3	3	5	5	2	3	2	1	1	1	2	1	4	1	2	2	1	1	1	1	1	1	7	4	3	3	2	1	4	5	5	3	3	3	4	5	2	4	4	8	6	5	13	5	5	2	3	1	5	5	5	3	4	7	1	7	4	3	4	8	9	8	4	5	1	1	1	10	5	12	6	5	10	5	1	4	5	5	5	6	3	2	4	4	3	6	4	6	1	1	3	3	13	3	1	2	5	6	5	3	4	7
Rrp7a_01	4	6	2	4	1	10	4	9	3	4	5	5	13	7	1	2	7	1	3	1	13	1	2	1	3	3	2	4	2	2	3	2	4	7	4	4	1	2	8	16	2	6	8	8	3	5	4	16	5	4	6	6	1	11	15	3	2	27	12	7	2	12	14	7	2	7	7	2	1	3	4	5	1	3	2	6	2	2	1	4	2	6	3	1	2	4	1	2	8	8	10	4	8	6	8	5	13	4	8	4	6	11	4	8	9	5	4	13	10	5	10	6	14	3	30	6	7	8	12	19	9	8	9	7	6	3	19	7	26	5	10	21	8	7	9	11	7	9	7	4	15	10	11	5	15	16	6	11	11	5	9	11	4	3	5	6	7	3	6	8	16
Papln_01	3	1	3	1	1	2	1	2	2	1	3	2	3	1	2	3	1	1	1	1	3	1	1	1	1	5	3	1	1	1	1	2	3	1	1	2	1	1	1	2	1	1	1	1	1	4	5	7	1	3	3	1	3	4	3	1	1	5	4	2	2	3	3	2	1	2	1	1	3	2	2	1	1	2	3	1	1	2	1	3	1	6	3	1	1	3	1	1	3	1	4	7	5	2	6	3	8	2	3	4	8	6	3	4	5	2	4	5	7	3	1	5	9	4	13	4	7	3	9	6	3	3	7	1	2	2	7	8	9	2	4	11	5	2	5	4	1	7	3	3	2	6	2	2	6	3	5	1	3	3	8	9	5	1	3	2	1	2	1	3	5
Olfr701_01	1	5	2	1	1	1	1	2	1	1	2	2	1	1	1	2	1	1	1	1	1	1	1	1	1	1	1	1	1	1	1	1	1	1	1	2	2	1	1	2	1	2	3	2	1	2	3	2	1	1	2	1	1	1	3	2	1	5	1	2	3	2	3	1	1	3	2	1	1	1	1	1	1	1	2	1	1	1	2	2	1	1	3	1	1	2	4	1	3	2	4	4	5	5	2	3	3	5	1	4	2	5	4	4	5	3	5	5	2	1	4	5	5	4	7	4	4	6	6	7	1	1	1	2	1	1	3	3	10	5	5	10	2	5	2	2	2	1	2	2	3	2	1	2	5	1	2	1	2	1	5	8	2	1	3	3	3	3	1	2	5
Agtr2_01	1	2	3	1	1	3	1	1	3	1	1	2	3	2	2	1	8	2	1	1	5	1	2	1	1	1	1	1	1	1	1	1	1	2	1	5	2	1	2	1	1	2	1	3	2	4	1	5	1	3	1	2	3	6	1	1	1	6	7	4	2	6	4	7	1	3	5	1	2	1	1	2	1	2	1	4	4	1	1	2	1	3	2	2	4	3	1	2	2	4	4	2	2	2	4	3	5	6	5	8	5	4	9	4	1	2	3	3	4	1	1	3	6	5	11	3	1	1	7	8	5	1	3	1	5	1	7	5	10	5	1	9	5	2	3	8	5	6	5	2	3	4	4	2	4	1	1	2	10	3	4	4	3	1	5	1	4	2	4	2	6
Maoa_01	1	4	6	3	2	6	2	2	2	1	5	3	7	1	1	4	5	5	3	1	5	1	5	3	3	2	1	5	4	1	3	2	5	1	4	4	3	3	1	3	5	6	4	3	3	4	2	8	11	3	4	7	1	4	8	1	2	10	2	5	4	6	8	3	2	4	4	2	4	5	4	3	3	3	1	1	1	1	1	3	3	2	6	1	1	2	2	16	10	16	14	8	15	10	21	11	14	12	7	16	8	23	8	18	5	11	8	15	15	6	15	3	15	7	29	8	5	12	17	32	10	15	16	2	7	5	19	15	18	11	14	32	6	5	6	10	12	27	15	6	7	13	5	2	12	4	3	2	17	9	10	28	7	2	4	7	9	7	6	3	13
Arhgef2_01	5	12	6	7	6	10	4	7	8	3	9	8	21	19	7	2	13	2	6	4	11	4	2	3	3	5	12	6	5	1	2	1	21	6	11	4	1	4	11	22	6	7	11	6	1	6	1	16	12	9	9	10	6	29	28	3	1	23	24	12	3	29	32	6	8	18	10	1	2	5	7	6	2	8	4	3	5	1	1	3	4	10	15	8	2	9	1	3	12	14	19	10	14	14	28	17	21	13	12	20	24	31	26	13	24	19	7	33	25	13	14	11	38	18	52	3	11	14	30	42	25	22	17	5	9	6	26	33	43	20	30	70	23	17	15	22	21	32	18	10	21	17	10	19	33	19	15	8	42	13	15	27	11	13	17	18	21	7	12	15	23
Ccdc186_01	1	6	6	1	2	7	6	1	4	1	8	2	8	4	5	3	5	2	3	2	4	3	4	4	3	1	4	5	2	4	2	2	6	3	4	1	1	1	7	7	2	3	5	2	1	6	1	13	3	5	8	4	3	16	12	1	4	13	7	6	3	8	10	2	3	15	2	1	1	1	3	4	3	1	1	4	1	1	2	2	2	11	2	5	2	5	1	11	6	7	10	7	15	12	10	4	13	4	10	10	6	18	9	2	9	8	8	14	17	4	7	10	18	6	31	6	9	21	18	10	14	6	7	4	5	2	14	13	18	7	11	35	11	5	5	9	5	12	14	3	6	6	9	8	10	3	7	3	13	6	8	14	10	8	6	7	1	7	5	9	8
Abhd10_01	1	5	3	2	3	2	3	2	2	2	3	3	5	6	1	4	2	1	1	2	4	1	4	1	2	1	5	3	1	1	3	3	8	3	1	1	2	1	6	2	3	1	3	2	1	9	2	6	4	2	4	2	1	4	9	1	2	8	6	5	2	9	3	3	1	6	3	1	5	2	3	1	1	2	3	2	3	1	1	2	1	4	7	1	3	3	3	7	10	5	12	5	6	8	8	5	10	7	5	11	8	14	11	5	6	7	3	3	6	5	4	5	7	7	14	8	6	5	8	9	7	5	8	3	2	1	6	15	18	3	10	8	3	3	18	8	4	8	11	2	3	4	3	6	12	7	8	5	5	4	6	19	6	2	7	7	5	6	8	6	10
Sec14l3_01	17	93	21	86	93	23	49	182	20	19	198	22	35	269	30	16	98	11	16	16	20	13	159	6	10	86	143	176	6	31	41	71	14	81	111	29	58	3	101	105	3	18	11	25	1	9	1	13	20	14	196	239	8	15	7	61	10	18	7	36	116	65	14	2	105	29	16	46	71	43	157	8	10	23	92	3	4	94	3	8	91	7	13	3	96	3	4	14	22	37	18	100	40	36	54	39	237	38	197	88	278	96	384	38	252	48	170	54	361	47	316	31	512	62	1190	26	165	86	494	82	472	37	334	46	87	24	479	72	966	32	347	193	394	31	322	414	409	96	45	17	426	56	171	72	637	207	146	248	67	40	346	80	151	207	288	11	25	223	33	216	362
Pcdh8_01	2	6	4	2	1	2	1	2	2	1	2	4	2	1	1	1	1	2	2	1	4	1	1	2	1	3	1	1	1	2	1	1	1	1	1	1	4	1	1	1	1	3	4	1	1	1	2	2	1	3	3	1	1	2	1	1	2	7	5	1	3	2	6	1	4	1	1	1	2	1	3	1	1	1	3	1	1	1	1	3	1	1	3	1	1	1	1	5	6	5	1	3	6	5	6	3	8	4	5	4	4	9	4	3	1	3	2	8	3	1	2	4	11	4	7	2	4	2	3	10	2	1	3	1	1	2	6	4	14	2	8	10	7	1	4	1	3	9	3	4	3	4	4	4	6	2	1	3	4	5	5	8	4	4	2	1	4	1	1	1	3
Zfp414_01	1	8	3	5	2	4	4	3	2	1	6	1	10	6	2	7	2	1	1	3	11	3	1	1	1	1	4	5	1	1	2	1	5	2	4	7	2	2	4	12	2	5	5	4	1	2	3	10	6	1	6	6	6	17	11	7	3	14	11	1	6	13	8	1	4	10	1	1	2	5	4	2	1	4	3	5	1	1	1	3	1	6	11	1	2	4	2	4	8	7	10	5	8	5	10	4	17	8	2	11	11	10	12	9	5	6	4	9	12	5	13	5	14	1	33	3	6	11	13	17	8	4	7	4	7	5	11	13	15	7	5	20	8	2	18	5	10	8	13	3	8	6	9	9	14	4	4	3	9	8	9	12	5	2	4	9	5	1	4	3	16
Plcz1_01	1	1	1	1	3	4	1	2	1	2	4	1	5	2	1	2	2	2	1	3	3	1	3	2	1	2	1	3	3	1	1	2	1	1	1	1	3	1	4	5	1	1	1	2	1	1	1	5	3	1	4	1	1	7	6	1	1	4	5	2	2	6	7	1	1	1	3	2	1	1	2	1	1	4	1	1	2	1	2	2	1	2	2	1	1	1	1	4	6	5	6	4	6	5	3	3	4	7	2	2	6	3	4	1	3	1	1	2	5	2	5	4	5	1	11	4	4	7	2	12	5	3	3	3	1	2	9	7	12	3	4	10	3	4	7	1	6	8	3	1	9	6	2	7	4	5	5	5	2	1	2	12	2	1	1	1	4	3	3	3	3
Pglyrp4_01	2	3	3	1	2	1	2	3	1	1	3	2	6	4	2	1	2	2	3	3	2	1	2	5	1	1	3	3	1	3	1	2	2	1	3	2	1	1	3	2	1	3	4	1	3	2	1	3	3	1	5	2	1	10	5	2	1	7	1	1	1	9	6	6	1	7	2	1	1	1	1	2	2	1	1	1	1	1	1	2	1	3	2	1	1	1	2	1	6	3	5	8	7	4	13	4	9	4	4	4	3	8	6	5	5	8	7	11	6	2	4	3	15	6	11	1	4	1	13	11	8	3	6	4	2	3	9	10	10	6	9	15	5	5	7	5	8	8	6	2	4	3	3	7	7	11	4	1	8	2	3	8	3	4	3	5	4	5	1	5	10
Htr6_01	1	2	2	1	3	5	1	3	2	1	1	5	2	1	1	1	2	1	1	1	1	1	4	2	1	1	1	3	2	1	1	1	2	1	3	5	3	1	1	1	3	1	1	2	1	1	2	2	1	2	1	1	1	2	2	1	1	6	1	1	1	3	1	2	1	3	1	1	1	1	1	1	1	2	1	1	1	1	1	1	1	3	1	1	1	1	1	1	3	8	4	3	1	1	23	6	3	1	4	3	2	3	7	3	1	1	2	3	4	6	1	1	5	5	13	1	1	3	6	8	4	5	1	1	1	1	4	4	3	2	5	9	6	4	5	1	2	8	1	2	5	4	3	5	3	4	3	1	3	1	1	6	2	1	1	2	1	2	1	1	3
Sh2d1b2_01	1	3	5	1	2	2	1	2	2	3	1	16	3	3	1	5	4	1	1	7	3	1	2	1	1	1	2	2	1	1	1	1	4	1	1	5	2	1	4	3	2	1	6	1	2	4	1	5	1	2	2	2	1	5	4	1	4	6	2	3	3	6	9	4	1	6	3	1	1	4	3	1	1	3	1	2	1	2	1	1	3	3	3	1	1	1	1	7	5	5	5	5	9	4	5	4	4	7	4	7	3	11	3	4	3	5	4	10	11	2	4	3	11	4	17	5	10	3	6	5	3	3	8	2	2	5	7	9	13	4	5	19	6	3	6	6	5	7	5	2	5	6	1	3	6	4	4	3	5	3	5	9	4	1	3	3	7	2	2	5	10
Nps_01	3	1	2	2	1	3	1	1	2	1	3	2	5	2	1	1	1	1	2	2	2	1	2	2	1	1	1	1	1	1	2	1	1	5	1	1	1	1	1	2	5	1	2	1	1	3	2	5	6	1	1	3	4	4	2	1	1	4	5	1	3	2	3	1	4	6	4	1	1	1	2	1	2	1	1	1	1	1	1	6	1	1	6	1	1	2	1	1	4	2	2	3	7	4	6	3	6	4	1	4	1	6	5	6	4	2	2	4	3	3	2	5	7	4	10	3	1	3	3	9	4	1	3	1	2	2	2	8	7	1	5	15	2	2	5	3	3	6	6	4	3	3	1	2	5	2	1	1	3	2	3	7	1	1	2	3	2	5	1	3	2
Rab11fip2_01	2	5	6	1	4	7	5	3	1	1	3	4	8	2	1	1	3	1	1	1	2	2	5	1	2	1	1	3	1	1	1	2	5	5	4	6	1	1	4	5	3	3	2	2	1	5	2	8	4	3	4	7	1	13	10	1	4	8	2	3	4	16	9	3	1	7	5	1	1	3	1	4	1	4	1	1	1	1	1	1	6	3	7	3	1	2	2	2	5	4	7	5	3	6	4	3	12	4	1	8	7	17	16	5	6	7	5	11	8	6	8	5	12	7	23	3	13	8	22	13	9	4	5	4	5	4	14	10	18	5	10	20	10	3	3	10	5	12	6	6	6	6	4	7	13	4	8	2	14	3	5	7	2	4	9	6	3	5	2	3	8
Cpa5_01	2	5	8	1	4	6	3	4	2	1	3	1	8	4	2	1	3	3	3	3	3	2	2	2	1	3	4	3	2	2	1	4	4	3	1	2	1	2	4	5	1	2	1	2	1	2	2	4	5	1	3	1	1	8	6	2	3	10	7	4	2	6	5	2	3	5	2	1	3	3	1	3	1	2	1	4	1	1	1	1	2	4	7	1	2	3	1	3	9	7	7	7	3	3	10	2	9	10	5	9	9	10	4	7	4	4	1	13	4	2	10	5	8	2	11	2	5	5	11	17	7	3	8	3	5	2	7	14	16	6	7	15	2	5	11	4	6	10	8	2	2	4	5	3	7	7	3	1	5	1	3	14	5	1	3	2	2	1	3	3	5
Pla2g1b_01	1	5	1	3	1	2	2	4	2	1	3	1	5	1	1	3	5	1	1	2	2	1	1	1	4	1	2	2	1	2	1	1	2	3	1	1	4	1	2	2	1	2	3	1	1	2	1	2	1	1	1	1	1	2	5	3	1	3	2	2	2	3	2	2	2	3	1	1	1	2	1	1	1	2	2	1	1	1	1	1	1	1	1	2	2	1	1	1	4	7	4	4	3	3	8	3	2	5	3	2	4	5	2	6	6	2	4	8	2	5	5	3	7	8	13	1	5	6	4	8	1	5	4	3	1	1	5	5	13	2	3	8	1	1	7	6	5	9	1	1	3	2	4	1	7	7	1	3	4	2	1	9	1	2	2	1	3	3	2	3	5
Magea8_01	1	1	1	1	1	1	3	1	1	1	1	3	3	3	2	1	1	1	1	3	3	1	2	1	1	1	2	4	1	1	2	1	3	1	1	1	3	1	1	1	2	2	1	2	1	2	2	3	1	1	2	1	2	1	1	1	1	1	2	2	1	7	1	4	3	4	2	1	1	3	1	1	1	1	2	1	1	1	1	1	1	1	1	1	2	2	1	2	3	3	2	1	2	5	5	2	4	3	2	1	2	3	5	2	2	4	2	4	4	4	4	2	3	4	6	3	4	4	5	5	2	4	5	2	1	3	4	9	5	2	1	11	4	2	6	4	3	6	5	4	3	3	1	3	4	3	2	1	3	2	1	4	1	3	1	1	3	4	3	1	1
Ttll8_01	1	2	1	5	1	4	1	1	1	1	3	3	1	2	2	1	1	1	1	1	3	1	1	3	1	1	2	2	2	1	1	1	1	2	2	1	3	1	1	3	2	2	1	5	1	4	1	2	1	2	2	1	1	4	1	1	1	3	3	1	3	2	4	2	1	2	1	1	1	1	3	2	1	1	1	1	1	1	1	2	2	2	1	1	1	3	1	1	1	4	3	4	5	1	2	1	1	4	3	8	3	4	1	2	4	1	1	2	3	3	2	3	9	1	8	2	2	7	2	7	4	2	1	2	1	3	2	5	11	7	1	8	2	1	3	5	3	6	1	2	1	4	3	3	6	4	1	3	2	2	4	7	1	2	1	1	2	1	1	5	2
Nemp1_01	1	4	3	1	2	3	4	3	2	1	1	4	7	3	2	2	1	1	1	5	2	2	5	3	1	2	4	5	1	1	1	2	4	7	1	3	5	2	4	6	3	4	7	2	1	2	4	12	4	3	7	1	3	5	8	2	5	5	7	1	3	7	9	2	3	5	1	1	1	3	2	3	1	4	5	3	1	1	1	2	7	3	7	1	1	4	3	2	10	8	5	5	9	6	11	5	8	8	5	7	8	4	11	4	5	4	3	7	10	5	6	9	14	12	24	3	9	9	10	10	8	5	9	3	4	3	8	12	17	7	5	23	8	5	20	14	10	19	3	3	8	4	1	5	12	13	7	2	7	4	3	14	3	2	4	4	5	4	5	2	2
Abhd15_01	2	5	1	2	2	4	1	1	3	1	1	3	4	1	1	5	1	4	1	2	4	1	5	1	1	1	1	2	2	1	1	1	5	2	3	3	1	3	1	5	1	4	3	1	1	1	1	5	1	1	1	1	3	5	1	1	1	1	4	1	1	12	3	2	2	3	3	1	3	1	25	5	1	3	1	1	1	1	1	2	1	1	2	1	1	1	1	2	5	2	4	2	6	2	12	4	3	3	5	2	3	5	7	3	1	2	2	3	1	7	3	2	4	10	6	1	1	3	9	8	7	4	5	1	1	1	3	4	5	1	4	16	3	1	5	2	8	5	7	1	3	2	2	2	5	2	1	1	4	3	1	4	2	1	4	3	2	1	1	1	6
Bmi1_01	3	5	8	3	1	5	4	3	2	1	3	1	4	5	3	2	2	3	1	2	5	1	1	1	2	1	2	1	1	2	1	3	8	2	1	2	1	4	1	6	2	4	1	3	1	4	1	6	1	2	6	4	2	7	1	1	1	5	5	1	2	4	5	5	1	7	3	1	1	3	1	2	1	5	3	3	1	2	1	2	5	2	4	1	1	1	2	4	3	9	9	5	3	3	4	3	10	4	5	9	8	6	7	7	8	2	2	5	5	1	5	2	12	7	11	3	15	6	9	15	11	2	7	3	2	1	6	6	9	4	8	13	10	5	7	9	6	10	8	4	12	3	2	9	9	1	6	5	6	5	2	9	1	1	6	4	1	5	6	2	7
Slc6a21_01	1	2	3	3	3	5	1	1	3	1	4	4	3	2	3	1	3	1	1	3	2	1	6	2	1	2	2	2	1	1	3	5	3	1	1	5	4	1	1	1	3	1	5	1	2	1	1	5	1	7	1	1	1	7	6	1	1	3	6	4	2	9	1	4	1	4	4	1	3	2	3	5	1	3	1	1	1	1	1	1	1	1	5	1	1	3	1	1	5	3	3	2	3	10	4	1	11	5	2	3	1	9	3	1	2	4	1	5	6	3	3	3	4	4	10	5	3	9	4	11	7	1	5	1	1	4	3	7	10	1	10	11	5	3	7	6	3	10	5	3	5	4	2	3	8	8	2	1	4	5	6	10	2	2	3	3	7	3	5	2	8
Slc35a5_01	2	3	1	2	3	5	1	3	1	3	5	4	4	3	1	4	8	1	1	1	6	3	5	2	1	1	3	4	1	2	3	2	7	6	2	2	1	1	4	3	2	2	2	4	1	1	3	6	4	5	6	4	4	4	8	4	3	5	4	6	2	7	6	2	1	5	4	3	1	2	1	3	1	4	2	1	2	1	1	3	6	4	6	1	2	1	3	2	2	4	7	4	6	4	10	6	10	6	4	6	11	7	7	5	6	2	6	12	10	3	3	1	12	4	27	4	11	6	8	8	14	3	3	2	3	1	7	6	14	5	7	14	6	3	8	7	5	8	6	2	3	3	1	3	15	8	2	7	8	3	4	6	3	3	6	2	3	3	3	2	7
4833420G17Rik_01	1	4	2	5	7	3	1	1	4	1	6	6	2	8	2	4	5	1	2	3	4	1	3	3	6	3	6	7	1	2	2	1	6	6	2	6	2	1	6	7	3	3	4	1	2	5	3	5	4	6	7	4	4	23	9	4	1	12	14	3	5	16	7	6	5	16	4	1	1	3	4	4	2	5	1	6	1	2	1	1	2	9	11	5	1	7	1	5	8	10	8	8	10	6	21	2	14	8	11	10	7	9	12	10	5	10	5	11	10	5	7	4	17	6	26	8	13	10	13	19	14	6	11	5	3	6	11	13	22	11	7	26	14	8	13	15	14	22	13	5	12	9	4	7	16	10	7	7	14	7	17	19	9	1	9	8	5	1	2	5	14
Gm40755_01	2	9	7	1	3	9	5	7	1	1	4	7	19	6	2	4	2	2	1	3	7	2	3	4	5	4	6	6	1	2	3	6	4	3	1	7	4	3	9	9	4	1	3	5	3	4	5	11	10	1	2	6	1	16	7	4	4	19	16	4	3	13	26	12	5	15	7	3	2	3	2	5	1	11	4	9	1	2	1	8	7	8	8	5	3	9	3	4	14	11	12	6	7	4	9	6	15	11	10	10	9	16	14	15	8	11	4	10	12	7	12	7	16	13	30	5	11	21	17	24	12	6	9	4	8	4	13	17	29	13	20	30	11	5	9	13	17	14	11	3	12	10	6	7	15	6	5	2	14	10	7	13	6	5	8	7	8	4	7	12	11
Speg_01	4	6	4	3	4	2	2	5	1	3	1	1	2	2	1	1	4	1	2	1	1	2	1	3	1	3	4	2	2	3	2	4	2	1	1	4	2	1	1	4	5	2	3	2	3	2	3	6	3	1	1	1	2	7	3	3	1	5	4	3	2	7	12	3	3	3	4	1	2	2	2	1	1	2	4	1	3	3	1	2	1	3	5	3	1	3	1	5	2	9	4	3	8	2	2	1	5	8	5	6	5	34	8	3	2	2	3	6	6	4	5	3	16	2	21	2	5	9	5	6	8	12	4	1	3	4	8	5	22	4	5	8	7	2	9	5	7	10	3	3	6	5	4	4	10	8	5	1	4	5	6	14	4	1	3	7	4	2	4	4	6
Olfr891_01	2	1	1	1	1	2	1	1	1	1	3	4	4	3	1	2	3	1	2	3	1	2	2	3	1	4	4	1	1	1	1	1	2	3	1	4	1	2	4	1	2	2	4	1	2	1	1	5	3	1	1	1	2	7	6	1	1	5	6	2	1	6	3	2	1	3	2	1	1	1	1	5	1	1	1	6	1	1	1	1	1	5	1	2	1	1	2	3	5	6	5	3	7	1	7	2	2	3	2	5	7	5	3	5	5	1	2	7	10	2	7	6	6	5	10	1	2	6	9	9	3	2	2	1	2	2	6	7	8	2	6	12	4	1	7	3	8	5	9	2	1	5	3	2	5	2	5	2	1	2	6	3	1	3	1	1	5	2	2	1	1
Ttc39b_01	1	2	3	2	2	3	2	1	3	2	2	4	12	1	1	3	2	1	2	3	1	1	2	1	2	2	2	2	1	2	1	3	5	5	1	3	3	1	6	1	1	2	3	6	2	5	3	13	3	4	2	2	1	8	8	1	2	10	4	2	5	6	10	3	2	6	7	1	1	1	2	1	1	2	5	1	1	1	1	2	3	2	2	1	1	1	1	1	8	8	9	1	8	3	6	2	3	3	2	2	7	9	2	3	7	5	4	8	5	2	3	1	9	7	12	2	3	3	4	2	3	2	2	1	3	3	7	2	8	3	3	9	4	3	8	4	6	4	10	3	2	2	1	7	7	1	3	1	6	5	4	6	5	1	1	4	6	7	2	2	6
Cntn3_01	1	6	2	1	3	1	2	1	2	1	1	2	1	6	1	2	2	2	3	1	2	2	4	2	1	1	1	3	1	1	1	2	2	1	1	1	1	1	2	6	3	1	4	1	1	4	1	9	1	2	3	2	1	6	2	2	1	4	2	4	1	2	4	1	1	3	2	1	1	1	1	1	1	1	1	1	2	1	2	3	2	1	2	1	1	1	1	2	4	9	1	1	4	3	4	1	6	6	5	3	3	10	4	2	2	4	3	8	6	1	7	1	7	6	11	2	2	4	6	9	7	1	6	3	3	1	4	4	13	7	10	9	2	5	9	8	4	4	4	3	8	4	10	3	1	3	5	2	5	1	3	13	1	3	2	4	3	2	2	1	7
Yipf5_01	6	9	1	1	2	4	1	1	1	2	3	2	3	7	1	2	5	2	2	1	5	1	1	1	1	1	1	1	2	1	2	1	3	4	2	6	4	1	4	4	3	1	4	7	1	3	3	7	3	1	6	2	5	10	8	4	1	8	7	3	5	6	5	3	1	3	1	3	1	1	5	3	1	2	2	5	2	1	1	2	1	4	4	2	2	3	1	1	5	5	5	5	11	2	6	3	7	7	4	6	7	5	10	3	6	4	3	8	8	2	9	1	8	7	19	2	10	3	7	7	9	2	10	4	4	1	12	10	11	6	7	18	5	3	11	7	7	8	6	4	4	5	5	4	9	5	7	5	6	10	5	12	2	5	8	4	3	2	4	2	5
Srpx_01	4	7	3	2	1	94	1	1	1	2	5	3	4	2	1	1	3	1	2	2	7	2	1	2	2	2	2	7	2	3	1	3	1	5	2	2	4	1	1	3	4	2	4	1	3	2	1	2	2	2	4	2	1	8	3	2	1	1	3	1	1	3	5	4	1	2	5	1	1	3	2	2	3	4	2	2	1	1	1	4	1	2	2	1	2	1	1	1	4	6	7	3	6	5	11	4	8	5	6	5	8	10	6	9	3	5	1	11	3	3	4	6	11	6	11	5	4	7	9	10	5	7	7	1	4	2	7	9	16	6	7	19	5	2	5	9	4	4	5	6	6	4	4	6	10	4	4	2	6	2	6	6	5	3	2	4	3	2	1	1	7
Tmsb15b1_01	1	3	1	2	1	1	1	1	1	1	1	1	1	1	1	1	1	1	1	1	1	1	1	1	1	3	1	1	1	1	1	1	1	2	1	1	1	1	1	1	1	1	1	1	1	2	1	1	2	3	1	1	1	2	1	1	1	2	1	1	2	6	2	3	2	1	1	1	1	1	3	2	1	1	1	1	1	1	1	1	2	2	1	1	1	1	1	1	4	1	1	1	2	1	5	3	5	3	1	4	6	3	2	3	1	3	1	7	3	1	6	2	5	1	8	3	3	3	1	6	2	1	2	1	3	1	3	3	2	3	6	10	1	3	2	1	3	5	2	2	1	2	1	1	1	6	4	3	2	2	3	3	3	2	1	2	2	1	1	3	2
Pcdhb14_01	1	4	1	1	1	2	1	1	2	2	2	2	2	2	1	1	1	3	1	3	4	2	2	3	1	1	4	2	3	2	1	1	5	4	1	1	2	1	1	2	2	2	1	2	2	5	1	6	1	2	1	2	3	5	5	1	1	1	3	1	4	8	4	1	1	5	3	1	1	1	2	3	1	1	1	2	2	1	1	1	1	1	3	1	1	1	1	5	4	5	4	2	4	6	10	4	9	3	2	4	4	10	4	4	6	4	3	6	8	7	4	8	6	2	9	2	2	6	3	5	3	1	3	2	2	2	4	10	10	11	5	21	4	3	8	5	3	10	9	5	3	4	1	6	6	2	2	3	3	3	5	11	2	1	5	5	4	2	2	5	6
Grm6_01	1	1	3	2	1	5	1	3	2	1	3	3	3	2	1	2	2	1	2	1	2	1	1	2	1	1	3	1	3	2	2	1	4	2	2	3	1	4	3	1	1	2	2	1	1	1	1	7	1	3	1	1	1	3	3	1	1	5	3	2	6	3	5	1	1	5	2	1	1	2	6	1	2	5	1	1	1	1	1	1	1	3	3	1	1	1	1	2	5	3	8	9	5	3	3	1	7	5	1	7	5	5	4	5	3	1	2	8	5	2	5	9	8	7	12	5	5	4	7	6	7	5	2	3	1	3	7	4	10	6	6	17	5	2	4	6	2	7	4	2	3	5	1	5	9	3	5	2	3	5	6	8	5	1	3	4	3	2	2	4	3
Cubn_01	1	2	3	2	1	4	1	1	3	1	2	1	4	1	2	1	1	1	1	1	1	1	4	1	1	2	2	1	1	1	4	1	1	3	3	3	2	1	1	2	1	2	1	1	1	1	1	6	2	2	1	1	1	2	4	1	1	4	1	2	1	4	2	3	3	2	1	1	3	1	1	1	2	1	1	2	2	1	2	1	1	4	4	1	3	1	2	2	3	2	6	3	4	5	8	1	6	6	3	2	1	7	1	4	3	1	2	7	4	2	6	5	12	1	10	2	1	5	5	5	4	5	3	1	1	1	3	10	10	3	4	11	4	3	7	4	1	9	3	1	3	2	4	4	8	6	4	3	5	1	1	7	1	1	1	4	4	1	1	2	4
Ms4a4c_01	8	10	10	7	3	11	3	2	6	11	6	5	78	3	2	4	8	1	2	5	30	3	3	43	5	6	3	9	4	19	4	6	42	6	4	11	2	1	8	8	7	13	67	11	4	68	21	137	8	10	6	2	4	43	80	2	4	24	46	6	13	30	20	8	4	18	5	3	1	3	3	3	2	7	1	7	2	3	1	6	4	14	17	2	1	5	1	7	10	11	16	13	19	14	22	1	16	17	9	24	11	16	11	10	10	16	6	19	12	11	12	12	24	14	17	13	14	18	22	34	7	16	12	7	13	6	26	14	38	9	17	40	16	6	22	11	8	22	18	7	13	14	6	13	12	10	7	4	19	9	10	31	7	1	9	8	9	3	5	5	13
Sec31b_01	2	5	1	1	1	1	2	1	1	1	1	3	2	3	2	2	1	4	1	2	2	1	1	1	3	2	1	2	1	1	1	1	1	1	1	3	2	3	3	3	1	1	2	4	1	1	1	5	1	2	1	3	1	8	2	3	1	4	5	2	4	11	7	2	4	2	3	1	3	4	3	6	1	5	1	3	1	2	1	2	1	2	1	1	2	3	2	1	4	5	5	8	8	1	1	4	9	1	4	4	3	4	6	5	4	8	3	6	5	2	4	3	11	6	16	5	5	7	7	15	4	2	7	3	2	1	8	2	8	4	6	14	3	2	6	6	7	6	7	4	5	5	3	2	6	3	5	1	7	5	5	7	4	2	2	5	4	2	1	2	3
Cfl2_01	1	5	5	2	3	4	1	8	6	4	6	7	12	5	4	1	2	2	1	1	6	1	6	1	4	1	2	4	1	4	2	2	10	6	2	6	5	1	3	10	5	3	8	3	2	5	3	5	6	4	1	4	4	6	2	3	1	4	7	3	3	5	9	1	1	7	3	1	3	6	3	2	1	2	3	1	1	2	1	5	2	2	1	1	1	2	2	4	5	9	7	6	8	7	9	4	15	6	5	12	12	10	18	5	4	5	8	4	13	9	6	3	15	5	38	4	14	8	16	15	13	2	11	9	6	3	15	14	19	8	17	28	7	6	11	17	10	9	5	6	15	8	3	11	17	7	5	4	7	3	6	10	8	1	9	4	8	6	4	3	9
Etfdh_01	3	6	4	6	4	3	2	3	1	1	3	7	6	2	1	1	2	1	2	5	6	1	2	1	2	1	1	2	2	1	1	1	2	7	3	3	3	2	1	6	1	5	4	3	1	4	1	6	2	1	3	7	3	5	9	1	1	11	7	5	2	11	8	2	4	2	4	2	1	3	1	3	1	4	1	1	2	1	1	1	2	1	6	1	1	2	1	2	10	6	7	6	5	4	11	3	11	7	7	9	5	11	6	3	5	8	5	7	6	4	7	3	8	8	21	4	6	4	14	11	8	10	4	1	5	1	10	9	15	3	11	21	8	3	7	14	8	6	5	2	9	4	3	5	9	7	2	5	9	6	10	8	3	5	5	2	4	2	2	3	8
Ccr10_01	2	1	4	2	3	4	2	4	1	1	5	4	6	6	1	5	3	2	4	3	3	1	3	2	1	1	1	6	2	3	3	1	4	2	2	3	3	1	1	5	1	1	2	1	1	2	3	6	6	1	1	5	3	4	5	1	3	10	8	1	1	6	4	2	1	2	1	2	2	2	2	1	1	2	1	5	4	1	2	4	2	4	6	1	1	6	1	3	7	9	8	4	7	4	14	5	8	3	4	7	7	6	7	6	5	4	3	10	12	3	5	6	12	9	16	7	9	4	7	7	10	5	5	3	3	7	4	4	16	1	6	17	8	1	4	2	5	5	7	2	4	1	3	8	8	6	5	1	4	3	5	10	5	2	2	7	9	4	3	2	7
Atp1a4_01	3	5	1	2	1	2	1	2	1	2	2	2	3	2	1	1	5	1	1	2	3	1	1	1	1	1	2	1	1	3	3	1	4	2	2	1	2	1	3	4	1	4	1	1	1	1	1	7	5	1	3	1	1	1	3	1	2	3	2	1	1	7	4	3	3	3	1	1	1	2	2	1	2	1	2	2	1	1	2	2	1	2	8	2	1	3	2	3	3	4	6	7	4	1	2	3	3	7	3	3	9	4	6	7	2	2	1	6	7	5	1	3	8	2	12	2	5	6	4	10	6	7	3	1	1	6	5	5	9	2	3	6	5	1	3	5	2	10	7	3	4	6	1	4	6	7	5	1	4	4	2	8	1	4	1	3	2	4	1	4	4
Acan_01	1	3	1	1	2	3	2	1	1	2	2	2	6	1	1	1	1	1	3	1	1	2	1	2	1	1	1	1	1	1	2	2	3	1	2	4	1	3	4	3	2	1	2	1	1	2	2	4	1	4	4	4	3	6	2	1	2	3	1	5	3	9	4	2	1	7	2	1	2	1	1	2	1	2	3	5	1	1	1	3	1	4	4	1	2	4	1	2	6	4	3	8	3	1	5	2	14	5	1	9	7	8	4	6	4	6	3	7	5	3	6	5	5	6	10	3	5	6	10	7	4	4	7	1	4	3	7	9	11	6	6	13	9	2	8	5	3	6	5	3	5	2	4	4	4	6	3	1	9	4	3	8	4	1	2	2	5	2	1	1	7
Zbtb25_01	3	2	3	2	2	3	1	1	1	1	3	2	3	5	1	1	3	1	1	2	1	2	2	2	1	1	1	2	1	1	1	2	2	1	2	6	2	1	2	2	2	1	1	1	1	1	1	2	4	1	5	1	1	5	3	1	1	2	5	3	1	10	3	1	1	5	4	1	1	2	1	1	2	1	1	2	1	1	1	1	3	4	5	1	1	2	1	1	3	1	2	5	3	2	10	2	5	1	4	5	9	2	3	1	1	2	1	6	2	3	3	2	9	1	10	2	3	5	7	7	5	1	7	2	3	2	8	5	9	2	6	9	2	1	3	2	8	3	4	4	2	2	3	6	1	4	1	1	4	5	3	7	2	4	3	1	1	3	1	1	5
Nfxl1_01	5	6	5	1	3	4	2	1	1	1	1	2	9	1	2	4	3	1	1	3	3	1	1	1	6	2	2	3	1	2	3	1	1	2	1	2	5	1	3	5	1	4	5	2	1	1	2	6	2	1	6	3	1	11	6	2	1	3	3	3	4	8	7	2	1	5	2	2	1	4	2	1	1	1	1	3	2	1	1	2	1	3	6	1	1	2	1	1	3	6	5	5	3	3	4	7	7	3	3	4	5	6	5	5	4	6	3	7	3	6	8	6	13	7	15	4	5	7	3	10	9	2	8	1	5	2	6	4	13	4	8	19	8	1	5	6	6	12	10	2	4	7	6	4	8	8	6	2	7	2	4	13	3	4	4	3	3	2	1	2	4
Otud1_01	1	2	4	4	1	7	1	4	2	1	6	2	7	3	1	1	3	1	5	2	4	3	3	1	1	2	3	2	1	1	1	2	6	3	2	1	1	1	3	5	2	1	6	3	2	2	3	8	1	1	1	4	1	8	4	2	3	10	6	4	2	7	11	2	2	10	4	1	1	3	3	2	2	4	1	2	1	1	1	1	4	9	7	2	1	3	1	2	2	5	5	3	4	3	11	6	5	3	5	10	4	6	12	4	4	2	5	10	7	2	4	4	18	5	17	3	6	12	8	12	12	5	7	5	7	2	7	6	22	4	5	19	11	3	9	10	9	12	4	4	7	3	2	2	8	4	7	3	8	1	6	8	1	4	10	4	7	3	4	3	6
2310009B15Rik_01	6	6	10	2	1	8	4	2	2	2	2	11	4	8	1	1	5	3	3	7	6	4	6	5	3	1	3	6	1	1	4	1	4	9	4	4	3	2	3	6	1	5	5	4	1	4	1	15	2	2	1	5	1	19	8	1	3	12	9	4	5	10	6	6	2	10	9	1	2	3	4	3	2	5	4	4	3	3	1	6	1	2	17	4	3	4	1	1	6	7	12	5	9	6	5	3	11	9	7	3	9	9	5	11	6	9	7	10	10	7	8	5	14	9	29	3	4	13	15	26	15	12	6	5	8	1	17	14	24	9	9	30	2	6	11	8	10	16	4	5	17	9	8	5	17	13	10	1	8	7	8	17	5	4	10	6	6	7	4	8	14
Olfr678_01	1	3	3	1	2	3	1	5	1	1	1	1	8	3	1	2	1	2	1	3	4	1	3	3	2	1	5	1	1	2	1	2	3	1	1	1	1	1	4	2	1	2	3	1	2	3	1	7	1	1	1	3	1	7	6	1	1	7	1	2	5	9	6	1	1	2	4	2	7	2	2	1	1	3	1	2	1	1	1	2	1	2	5	1	1	2	1	2	4	8	8	2	3	3	6	2	4	2	2	8	3	7	10	4	5	2	4	4	1	3	5	3	9	9	16	4	4	8	8	9	2	4	4	2	2	2	5	9	11	7	4	16	4	2	3	4	8	5	7	2	1	5	4	5	4	11	3	1	3	5	1	6	6	1	3	6	3	4	2	4	5
Mt3_01	2	2	1	2	2	2	1	2	1	2	3	2	2	2	1	3	2	4	2	2	2	1	1	1	1	1	1	1	1	1	1	2	1	3	3	3	1	1	1	1	1	1	2	2	1	4	1	4	1	2	1	1	4	2	7	1	1	1	2	3	2	7	2	2	1	1	2	1	2	1	4	5	2	5	1	2	1	1	1	1	1	1	4	1	2	1	2	2	4	2	5	3	3	6	6	1	9	4	5	9	3	5	6	4	2	4	2	5	3	4	2	4	11	4	9	3	3	3	3	3	14	4	5	3	1	1	3	5	11	5	5	22	2	1	4	8	1	7	3	1	4	2	1	4	4	4	4	2	2	2	5	7	1	1	4	1	3	2	1	2	6
Vmn2r82_01	1	3	2	1	2	1	1	1	1	1	1	1	4	1	1	1	1	1	1	1	1	1	1	1	1	1	2	1	2	1	1	2	1	1	1	1	1	2	1	1	1	1	1	1	1	1	1	3	2	1	1	1	1	1	2	1	1	4	1	1	1	1	7	2	1	1	1	1	1	1	1	1	2	1	1	1	1	1	1	1	1	1	1	1	1	1	1	1	2	3	2	3	3	3	4	1	3	2	2	4	4	4	4	1	1	2	2	3	4	1	1	3	2	5	12	1	1	4	2	3	3	2	3	1	1	1	5	1	10	1	2	3	4	2	5	5	3	2	1	1	4	3	1	1	4	3	3	1	1	4	2	7	1	1	1	1	1	3	2	1	1
Olfr805_01	4	5	2	1	4	2	1	1	1	1	1	4	4	3	1	1	2	1	1	2	1	1	1	1	1	1	1	4	1	1	1	1	2	1	2	1	2	3	1	5	2	1	1	1	1	3	1	7	3	1	1	4	1	3	3	2	1	5	6	1	2	4	1	3	2	7	1	1	2	1	2	3	1	1	1	1	1	3	1	1	1	1	1	1	2	1	2	2	4	9	5	3	4	5	8	3	3	1	1	3	5	4	1	5	6	2	1	5	4	1	2	4	4	1	14	3	5	7	7	9	2	2	3	1	2	1	6	3	7	5	6	8	1	3	7	5	7	6	4	3	1	2	2	5	5	2	1	1	5	5	2	13	2	1	5	2	2	4	5	2	7
Olfr1097_01	3	1	1	1	1	1	1	1	1	1	1	3	4	1	2	1	1	1	1	2	3	1	2	1	2	1	2	1	1	1	2	1	1	1	1	3	2	1	1	1	1	3	3	1	1	1	2	5	1	1	1	4	2	4	2	1	1	4	2	1	2	5	1	1	2	1	1	1	1	2	1	1	1	1	1	1	1	1	1	2	1	3	3	1	1	1	1	3	4	1	1	6	5	2	6	2	6	1	2	5	1	7	7	4	3	2	3	4	3	5	5	1	6	2	5	1	2	4	4	7	5	4	3	1	1	2	5	4	2	2	6	14	5	1	9	2	5	3	1	3	2	2	4	1	4	7	2	1	4	4	2	6	3	1	2	2	1	2	1	2	5
Mss51_01	2	6	3	3	6	1	2	1	3	1	1	3	17	2	1	4	1	1	1	2	4	2	8	2	1	1	3	1	2	2	3	3	3	5	1	3	4	1	1	8	1	2	4	1	1	3	1	4	5	1	3	1	1	5	6	1	1	4	7	1	1	12	3	1	2	4	3	1	1	3	3	1	1	4	2	3	3	1	1	3	1	5	3	1	1	2	1	1	7	7	4	4	10	2	9	4	11	2	3	7	6	8	8	4	9	2	1	4	4	1	2	3	9	11	16	5	3	4	5	4	1	3	4	2	5	3	4	7	13	2	8	20	8	3	8	9	4	16	4	3	1	5	5	3	8	5	6	2	7	2	4	9	5	2	4	5	2	2	4	2	2
Emilin2_01	2	4	3	1	1	4	1	1	1	3	1	5	7	1	1	4	1	1	4	1	4	1	1	2	1	1	2	2	4	2	1	1	10	1	2	2	2	3	4	3	1	2	3	2	1	4	1	7	1	1	1	2	6	3	9	2	1	6	2	3	1	9	5	1	3	3	4	1	1	4	2	4	4	2	1	3	4	1	1	1	1	5	1	1	1	2	1	3	4	4	5	5	7	8	8	6	6	3	5	6	5	7	7	5	3	6	3	7	8	6	6	5	9	3	20	1	4	5	10	15	8	6	3	4	3	4	6	8	17	2	8	15	3	1	2	4	4	10	4	1	8	6	4	4	5	7	4	2	7	4	6	12	4	1	3	5	8	2	3	1	9
Smyd4_01	1	3	4	3	1	2	3	1	1	2	1	2	2	2	1	3	2	1	2	3	3	1	2	1	1	2	3	1	4	3	2	1	1	5	2	1	1	2	1	1	1	1	3	1	1	1	1	4	1	2	3	1	1	2	4	1	1	7	2	3	4	8	4	1	1	4	2	1	1	3	1	2	1	5	1	2	1	1	1	1	1	1	3	1	1	2	1	3	1	7	3	1	1	5	2	1	4	6	3	5	6	6	8	4	3	3	4	4	3	3	6	2	6	3	13	2	5	3	3	10	4	3	2	1	2	1	6	5	10	62	7	10	5	2	1	5	6	7	2	2	1	7	1	4	7	7	1	3	5	2	5	11	5	2	1	2	2	1	1	1	4
Lrrk1_01	4	3	1	3	5	1	3	2	2	2	1	3	2	4	2	1	1	1	1	1	6	3	3	1	1	2	1	5	1	2	1	2	5	5	3	5	2	2	4	6	1	6	3	2	1	4	1	9	3	4	2	1	2	10	9	3	4	3	6	1	3	16	16	3	3	10	3	1	4	1	2	1	2	5	1	1	1	1	1	2	1	6	4	1	2	2	4	1	4	7	7	2	7	1	5	4	9	4	3	6	6	8	7	7	7	6	7	4	6	3	6	7	13	2	26	3	12	3	9	14	7	8	9	4	3	4	8	10	14	9	6	26	5	7	7	9	12	7	8	4	6	6	6	3	5	5	4	3	9	3	5	9	3	2	1	9	4	6	2	1	10
Myadm_01	5	20	7	3	6	4	5	5	2	3	3	7	17	3	7	10	7	4	4	8	5	1	3	1	4	1	4	4	4	2	1	2	6	2	2	2	7	2	4	4	1	10	3	7	1	7	3	18	6	4	5	1	7	16	16	4	2	10	12	5	2	10	8	7	2	7	1	4	4	5	4	4	2	6	2	2	3	1	1	3	3	9	5	6	4	2	2	6	13	17	24	16	5	9	20	9	17	11	7	24	9	16	19	15	10	14	7	13	7	8	10	8	20	14	38	7	17	16	19	30	29	9	15	2	13	4	22	25	28	10	20	48	13	12	14	17	15	16	13	15	20	10	6	12	36	10	12	7	31	8	11	22	10	4	7	4	16	10	7	10	9
Dcaf10_01	4	7	4	3	3	2	1	4	3	1	4	2	6	2	1	3	3	1	1	4	5	2	1	2	3	1	3	6	3	2	1	1	7	4	1	2	2	1	3	7	3	6	5	2	2	2	1	8	3	2	6	2	1	7	2	1	1	9	10	1	4	7	11	1	3	5	2	1	2	1	3	4	1	1	1	1	2	3	1	2	1	6	4	3	1	1	2	1	3	6	11	5	2	2	9	4	6	6	8	10	6	11	5	4	5	1	3	10	9	7	10	5	13	3	24	5	4	14	10	12	8	3	8	3	4	2	6	10	13	7	7	27	6	1	5	12	7	13	4	3	9	6	5	6	9	12	4	4	12	3	8	6	2	3	9	6	3	5	5	2	10
Pgap3_01	3	1	1	2	2	4	1	3	2	1	1	2	7	1	1	1	2	1	1	1	2	1	1	1	2	1	1	1	1	1	1	1	3	2	1	6	1	1	1	1	1	1	1	2	2	4	2	1	1	1	1	1	2	3	7	1	1	1	1	1	2	9	4	3	1	1	2	1	2	1	1	1	1	1	1	1	1	1	1	1	1	1	4	1	1	1	1	1	1	3	5	2	7	3	9	5	4	3	4	5	3	5	3	1	5	2	6	3	8	2	5	3	10	9	8	2	1	5	3	6	4	1	4	4	1	3	4	7	9	6	5	14	5	3	8	5	5	9	7	1	5	3	1	3	9	1	3	3	6	4	6	9	1	6	4	4	8	3	3	4	8
Unc93b1_01	3	9	1	2	2	1	3	1	3	1	2	1	11	7	1	1	4	1	2	3	2	2	3	4	1	1	1	4	1	1	2	1	11	7	1	2	1	1	9	2	1	5	9	4	2	3	6	11	2	3	1	1	1	19	18	3	3	11	19	4	5	17	13	2	1	8	6	1	1	2	1	4	1	4	1	2	2	1	1	2	6	5	7	3	1	4	1	3	1	4	7	3	9	4	4	1	4	3	1	3	3	8	8	2	3	4	2	4	5	6	6	3	13	4	15	7	5	4	7	5	11	3	3	5	2	5	6	7	9	2	9	9	10	2	2	6	5	4	1	2	12	1	7	5	3	8	5	3	8	5	5	9	2	3	4	1	6	2	2	4	13
Gm14393_01	7	4	1	1	1	5	1	1	1	1	1	1	4	1	2	1	4	1	2	2	3	1	1	1	1	2	4	1	1	1	2	1	1	1	1	2	1	2	1	3	2	4	3	2	1	1	1	1	2	2	1	1	1	10	5	1	2	5	3	2	3	4	4	1	1	2	2	1	1	1	3	3	2	3	1	1	1	1	1	1	2	1	1	1	1	1	1	1	5	3	7	6	6	2	5	4	8	4	3	5	4	8	4	2	3	6	3	5	5	3	1	3	6	6	7	1	2	1	3	16	5	1	4	1	2	2	9	5	4	2	3	17	2	2	9	4	1	5	5	4	4	4	1	4	3	4	2	2	6	5	3	9	3	3	2	1	3	1	1	3	2
Pcp4_01	5	1	1	2	2	3	1	4	1	1	1	3	2	3	2	1	1	3	1	3	4	1	3	1	1	1	2	4	1	2	2	1	1	1	1	1	2	2	2	5	1	3	4	3	1	1	1	1	2	1	2	1	2	5	1	1	1	2	3	1	3	4	3	1	1	5	1	1	1	2	1	1	1	1	3	1	1	1	1	1	1	1	1	1	2	1	1	2	2	3	4	3	7	5	5	1	4	2	3	4	3	8	5	3	1	2	1	1	5	1	3	3	9	1	9	4	3	4	5	9	2	5	4	2	2	3	4	8	6	1	6	19	2	3	8	6	3	4	2	3	4	1	3	3	3	3	1	2	2	3	1	9	2	2	2	3	1	4	1	5	4
Penk_01	1	8	3	2	4	2	1	2	2	1	3	3	9	7	3	1	3	3	4	6	1	1	2	3	1	1	1	3	5	1	1	3	3	3	1	1	1	3	4	1	3	4	2	1	1	5	1	3	2	3	4	1	3	9	4	1	3	5	4	1	5	4	2	2	1	7	2	1	4	1	4	3	1	3	1	1	1	1	1	1	2	1	3	1	1	3	1	1	6	8	5	6	9	4	10	5	9	9	5	7	6	3	5	4	7	5	2	6	7	9	6	2	19	6	23	3	2	1	14	14	8	7	4	2	8	4	7	10	12	3	7	6	5	9	18	6	5	15	5	5	2	7	4	4	8	4	8	3	11	6	4	7	2	5	6	4	10	4	5	4	9
Cep152_01	5	7	3	3	1	6	1	2	1	1	4	7	10	2	1	2	2	4	1	3	3	1	2	2	3	1	2	6	1	1	3	2	1	2	1	1	3	1	2	3	1	7	1	3	1	3	1	8	2	4	5	2	1	8	6	4	2	8	11	1	3	8	5	5	1	5	4	2	3	1	1	1	1	4	1	1	5	1	2	1	1	1	3	1	3	1	1	3	3	5	12	7	12	3	7	4	10	6	5	4	4	8	4	4	4	2	3	7	7	4	8	6	8	10	21	1	9	11	10	12	12	6	8	2	3	3	8	8	15	3	5	17	7	3	9	7	6	12	7	5	9	6	6	4	6	5	7	3	2	7	5	12	5	2	2	7	4	1	1	3	3
Otop3_01	1	1	2	2	1	2	1	1	1	1	3	2	2	1	1	4	2	3	2	3	1	2	1	1	1	1	1	1	1	1	1	2	2	2	1	1	1	1	3	3	4	1	2	1	1	3	1	7	1	2	2	1	3	5	5	1	1	8	4	3	2	8	9	2	4	2	2	1	1	1	1	4	1	1	1	4	1	1	1	2	1	10	5	1	2	3	1	2	3	6	3	4	7	2	6	3	7	7	1	3	10	8	3	3	3	3	4	6	5	3	5	2	9	5	6	3	9	7	4	13	3	6	2	2	2	1	3	3	12	3	4	13	5	1	7	1	9	5	7	5	3	4	1	1	6	2	4	3	7	1	2	2	2	1	1	2	2	2	2	1	3
Rp1_01	1	3	2	2	4	3	2	11	1	3	6	4	2	10	1	1	1	1	1	3	2	2	1	1	3	2	3	7	2	1	4	5	8	7	4	2	1	2	3	10	1	3	1	3	1	4	1	1	3	3	11	6	2	4	5	5	1	5	1	1	6	5	3	1	1	4	1	1	1	1	1	2	1	2	2	1	1	2	1	3	5	2	3	1	1	1	1	1	1	5	6	3	4	3	3	2	11	4	4	7	6	6	5	6	5	3	5	5	9	2	7	1	27	4	43	1	14	2	7	10	10	4	10	4	7	1	12	6	30	2	12	10	14	2	9	13	23	9	2	4	8	3	6	2	18	10	8	5	1	5	16	1	6	7	6	1	1	8	1	4	19
Reep6_01	1	6	2	4	1	3	1	4	3	4	4	1	4	5	1	1	4	2	4	4	4	3	3	4	1	5	4	8	1	1	1	1	4	7	6	4	5	1	2	9	3	3	1	5	2	4	1	6	2	3	4	6	1	3	3	2	1	7	1	1	1	5	10	2	3	7	3	1	1	2	3	1	1	4	3	2	1	1	1	2	1	2	6	2	1	1	2	1	2	3	6	2	4	1	4	2	15	4	3	8	7	10	5	3	11	3	1	8	14	1	3	3	10	5	20	2	10	2	12	13	8	1	11	3	3	1	20	6	20	4	10	6	11	4	3	10	14	6	6	3	14	3	3	6	14	15	10	6	9	4	15	10	5	5	9	3	2	3	2	1	9
Tfpi2_01	1	2	1	1	2	2	1	3	1	1	3	3	1	1	1	3	1	2	1	1	4	1	2	1	1	1	1	6	1	4	1	1	2	1	1	1	1	1	1	1	2	1	2	1	1	2	1	5	2	3	2	1	1	2	1	1	1	5	2	1	1	1	5	2	1	2	1	1	1	1	2	3	1	4	4	2	1	1	1	1	1	1	1	1	1	2	1	1	3	2	6	1	5	1	3	1	2	1	4	4	6	5	6	1	3	8	2	6	3	4	5	4	2	2	7	1	2	4	6	6	3	1	2	1	2	2	2	3	11	2	9	7	3	1	5	7	4	9	4	2	2	2	1	3	2	2	4	1	3	2	2	10	1	3	1	2	1	1	4	4	4
Serpinb2_01	5	1	2	1	3	3	1	3	1	1	1	5	3	2	1	1	1	1	1	2	1	1	3	1	1	2	1	3	1	2	1	2	4	1	2	2	1	1	2	3	1	1	2	1	1	4	1	4	1	1	1	3	1	4	6	2	6	8	7	5	2	7	4	2	1	1	3	2	1	1	2	2	1	2	5	1	1	3	1	1	1	3	3	4	3	3	2	3	3	5	3	2	6	9	9	5	5	5	2	8	8	3	6	4	1	3	2	5	9	6	2	2	4	4	8	3	6	1	10	12	1	4	6	4	3	1	9	7	10	4	3	9	4	3	7	5	3	6	4	1	2	3	2	7	6	3	3	1	6	3	2	6	3	3	4	3	2	2	1	1	7
Smok2b_01	1	3	2	2	1	6	2	4	3	1	4	4	5	5	4	2	3	1	1	1	4	1	3	1	2	1	3	5	1	1	2	1	3	4	1	2	1	1	3	4	1	4	1	1	1	3	1	11	6	4	7	2	2	7	10	1	6	8	6	2	3	3	8	3	2	6	3	1	1	4	5	4	2	1	1	3	4	1	3	5	1	5	7	2	1	2	1	4	4	7	4	3	7	6	4	5	11	11	4	3	2	12	5	2	3	4	4	9	7	5	4	3	16	5	5	4	4	10	15	14	6	7	9	3	3	1	8	11	9	5	4	21	6	2	5	2	4	4	8	4	11	4	2	3	8	1	7	2	2	4	3	8	7	1	2	3	2	3	3	3	6
P4ha1_01	6	4	3	1	2	3	3	2	1	2	4	2	13	3	1	5	8	1	3	4	9	3	1	2	1	1	1	7	1	1	1	6	7	1	1	7	5	1	3	6	7	5	6	4	3	5	4	10	4	7	4	2	2	5	8	1	3	12	1	1	1	8	7	1	1	9	5	1	3	4	2	1	2	2	1	3	2	1	1	2	2	5	2	1	4	3	1	7	8	12	12	6	5	1	8	8	13	5	5	7	8	9	9	11	8	6	5	10	6	6	6	8	20	9	16	4	10	13	4	17	11	5	6	2	1	1	6	15	13	8	1	30	4	2	8	12	9	10	6	7	8	6	2	5	13	4	7	4	17	8	3	14	1	3	2	4	3	4	2	1	10
Rab39b_01	5	7	2	4	2	5	1	1	1	1	2	2	3	2	3	2	5	2	1	1	5	2	8	2	3	1	4	3	1	1	4	1	8	4	2	2	1	1	3	8	4	4	2	7	1	5	2	15	4	3	6	2	5	5	6	1	2	11	8	1	5	10	7	6	3	9	2	1	2	5	6	3	1	6	1	5	2	2	1	3	1	6	3	1	4	2	2	2	5	18	10	4	7	7	8	3	16	7	4	8	7	18	11	9	3	6	3	8	8	5	3	12	14	8	26	8	13	10	8	17	11	6	11	5	8	1	9	16	18	11	8	22	10	3	2	7	8	11	11	4	13	4	2	5	9	11	5	1	9	6	5	16	3	2	5	6	5	6	4	5	11
Atp6ap1_01	5	5	8	8	6	6	3	5	5	4	6	5	15	17	4	6	7	7	3	6	8	1	6	2	1	6	3	7	1	3	3	4	12	5	11	3	7	2	7	8	5	3	10	14	1	4	3	15	7	3	15	4	4	16	12	5	5	24	16	10	9	23	17	7	4	18	8	1	4	9	3	5	3	8	3	6	2	1	3	7	7	8	8	4	1	5	1	2	12	12	16	14	9	8	15	6	11	9	7	16	15	18	20	18	9	7	10	9	20	5	16	13	31	9	57	5	18	21	17	21	16	10	11	8	10	8	19	18	31	15	17	54	16	5	8	13	16	15	7	8	20	19	6	15	25	11	9	9	27	14	10	25	7	5	8	9	2	10	7	7	9
Ufl1_01	2	3	1	2	1	2	3	2	1	1	3	1	1	4	2	1	1	3	2	1	5	1	1	1	1	1	1	1	2	1	2	4	1	1	3	3	2	1	1	1	1	1	4	2	1	1	2	5	4	1	1	2	1	6	1	1	2	4	2	1	3	8	4	2	3	1	4	1	1	1	2	1	1	1	1	1	2	1	1	1	1	1	1	2	1	1	1	1	1	5	8	4	4	4	4	3	6	1	1	10	2	7	6	2	1	2	4	6	4	1	3	4	4	5	23	1	3	3	8	8	7	7	6	1	2	1	6	6	8	5	2	10	6	1	11	4	6	5	4	1	3	5	4	3	6	6	3	3	5	3	2	10	1	4	2	3	2	5	6	1	8
Slc2a10_01	2	1	2	2	1	3	1	3	1	1	2	2	6	1	2	1	3	1	1	2	6	1	4	3	2	1	3	3	1	2	1	2	1	1	1	4	1	1	3	2	4	8	2	1	1	3	3	6	3	6	6	2	1	4	9	2	3	4	3	2	3	4	5	3	5	6	3	1	2	1	1	1	1	1	3	3	1	2	1	2	1	2	1	1	2	1	1	1	5	1	7	8	1	4	12	3	7	7	2	7	4	7	5	3	3	3	1	8	8	2	6	3	12	6	17	5	6	6	10	8	8	2	6	1	1	4	6	6	10	5	6	12	7	1	3	7	3	7	3	3	7	4	2	5	4	9	3	1	2	5	3	5	1	1	5	4	3	5	2	1	5
Ttc39d_01	1	1	3	2	1	2	1	1	1	1	2	3	5	2	1	2	3	1	2	1	2	1	1	1	1	1	1	3	1	1	1	1	1	1	1	1	1	1	1	1	5	1	1	1	1	2	2	5	3	4	3	1	1	5	4	1	1	1	2	4	1	7	4	3	1	1	1	2	2	2	2	2	1	1	1	1	1	1	1	1	2	2	1	1	1	1	1	1	3	7	4	2	4	2	2	1	4	2	2	4	4	4	2	6	2	2	3	1	6	2	5	1	6	1	7	1	5	4	4	6	8	1	1	1	1	1	4	4	5	1	3	12	6	3	2	1	4	8	5	1	1	1	2	1	2	1	2	1	3	2	3	1	1	1	3	1	1	2	2	2	5
Aknad1_01	4	7	2	1	1	4	2	2	3	1	4	5	4	2	1	2	2	1	1	2	7	1	3	1	2	1	1	2	1	1	1	4	3	1	1	1	3	1	2	4	2	4	3	4	1	5	1	5	3	1	3	4	1	8	6	1	1	5	1	4	2	6	6	5	1	10	6	1	1	7	2	2	1	2	1	1	1	1	1	4	2	3	3	2	1	4	1	2	5	3	7	3	8	4	3	1	7	5	9	3	5	7	9	4	5	7	1	5	6	3	7	6	10	3	13	4	5	8	2	10	5	3	9	7	1	2	5	13	11	2	5	17	5	1	5	3	3	12	8	5	2	5	7	3	4	3	2	3	7	2	2	11	6	3	6	3	4	3	4	4	7
Fam199x_01	1	4	1	3	1	3	1	1	1	1	1	2	10	4	1	3	1	2	2	1	5	3	3	4	1	2	4	3	1	2	1	3	2	2	3	8	3	2	5	7	2	1	4	2	1	2	2	4	3	1	1	2	1	3	4	2	3	12	6	2	2	6	6	3	1	4	3	1	1	3	1	2	1	2	3	2	1	3	1	4	2	4	2	1	2	1	1	2	5	7	5	6	3	7	5	2	3	3	4	12	2	6	7	5	6	6	3	3	8	1	8	1	8	6	13	2	6	10	6	3	7	4	4	1	3	1	6	4	14	1	5	14	5	6	11	3	6	7	5	1	3	5	4	3	10	4	5	1	5	6	2	12	6	2	4	5	4	9	3	2	12
Psg16_01	1	2	3	1	1	2	1	1	1	2	1	1	5	3	1	1	2	1	2	1	3	1	2	1	1	1	5	1	1	2	1	2	2	1	1	2	1	1	1	2	1	3	1	2	1	1	1	3	1	1	3	1	1	5	1	1	2	4	4	1	2	4	2	1	3	2	1	1	2	2	3	1	1	2	1	1	1	1	2	3	1	2	1	1	1	1	1	2	7	2	2	7	7	5	1	3	3	3	3	6	3	8	6	1	6	2	3	3	2	6	2	5	8	3	9	5	4	2	5	2	3	1	1	4	4	2	3	4	8	3	7	10	2	4	3	3	6	8	5	2	1	1	3	1	11	5	3	1	1	4	1	11	1	3	1	2	1	3	2	2	8
Fam83a_01	2	3	1	1	1	3	1	1	1	1	3	2	6	2	1	1	1	1	1	1	3	1	1	1	1	2	3	1	1	1	3	1	1	1	2	1	1	1	1	2	2	4	3	2	1	1	2	6	2	2	1	1	1	1	1	1	1	1	1	1	1	5	3	4	1	2	3	1	1	4	1	2	2	1	1	1	1	1	1	2	1	1	3	1	1	1	2	1	7	2	3	3	6	3	4	3	4	2	5	2	2	7	4	5	5	7	3	6	4	5	3	2	4	3	8	4	3	4	3	4	4	4	4	2	4	4	6	4	13	1	5	10	2	1	2	9	5	5	1	1	2	6	3	5	5	3	3	1	4	4	3	7	1	4	1	1	1	4	1	1	2
Fbn1_01	3	7	1	6	1	10	3	1	4	3	1	9	6	1	6	5	3	1	1	3	3	1	1	3	1	1	2	1	6	1	1	2	5	2	3	1	1	3	2	1	8	2	4	4	2	1	1	15	3	1	2	2	1	14	7	3	2	10	6	3	7	11	8	4	2	6	4	1	2	5	2	2	2	1	4	5	1	2	4	3	2	2	6	1	2	7	3	5	5	6	9	7	6	1	21	4	11	5	7	14	8	12	10	9	4	6	8	10	10	3	8	3	21	10	23	2	7	16	13	17	18	4	7	3	5	6	7	10	20	7	5	34	14	8	10	6	9	16	8	7	9	9	4	4	12	9	12	3	6	9	3	16	4	1	2	6	4	7	3	5	10
Hoxb6_01	1	1	1	3	3	1	1	2	1	1	2	5	3	3	1	1	3	2	2	2	3	2	3	1	1	3	1	1	2	2	1	1	2	1	1	1	2	2	1	3	1	2	1	1	1	1	1	5	1	1	1	2	1	7	5	2	1	5	3	2	2	4	4	272	3	8	7	1	1	1	1	1	1	1	1	1	1	1	1	1	2	2	4	3	1	2	1	1	6	3	5	3	9	1	5	5	6	3	5	6	3	8	7	5	4	6	1	6	8	3	3	1	9	5	11	3	3	5	5	12	3	5	5	2	6	2	3	6	8	4	2	11	5	3	3	3	4	3	4	1	2	5	1	4	2	4	4	1	6	2	1	5	1	2	3	5	2	3	4	2	8
Tusc3_01	5	1	2	4	4	5	3	9	3	2	14	8	10	13	1	2	2	2	3	4	4	2	3	1	4	2	4	4	2	3	2	1	6	11	4	2	5	4	4	6	1	2	8	7	1	5	1	6	2	6	9	8	4	11	4	1	2	6	8	3	3	6	5	1	3	1	3	1	2	1	3	4	1	7	4	4	2	2	1	1	7	4	4	4	1	3	1	2	3	9	8	3	6	8	8	3	18	3	14	10	12	11	13	4	10	2	5	6	17	7	4	6	18	5	37	2	11	7	15	16	16	4	16	4	13	5	14	6	25	8	7	17	15	2	12	13	10	7	8	2	11	4	4	5	11	7	5	6	6	7	14	7	1	3	9	9	6	4	4	3	14
Ybx2_01	1	2	3	1	1	1	1	1	1	1	2	1	4	1	1	1	2	1	1	1	2	1	1	1	2	1	1	4	1	1	2	2	2	4	2	4	2	1	1	3	1	1	1	1	1	2	1	7	4	2	4	2	4	6	2	5	3	5	1	1	1	3	6	1	1	9	1	1	3	1	3	1	1	1	2	1	1	3	1	1	1	2	5	1	3	1	1	4	2	6	9	4	6	2	5	5	7	5	4	6	4	8	10	7	3	4	2	6	5	3	4	3	10	4	10	3	4	4	9	15	10	2	1	1	2	1	6	7	13	3	10	15	4	2	3	5	4	10	6	2	5	3	1	7	4	4	5	4	4	6	7	3	1	2	2	2	3	3	1	2	5
Stt3a_01	7	8	2	1	7	6	7	10	4	4	17	11	17	12	5	8	7	5	3	3	15	5	5	1	4	4	3	11	2	2	7	3	12	12	10	12	1	1	17	19	2	4	15	6	4	8	6	16	8	4	15	11	4	31	24	8	6	12	13	6	7	20	24	3	2	11	2	1	4	3	6	8	1	8	3	2	2	1	1	3	4	7	11	4	3	5	1	4	9	7	10	13	11	8	18	8	16	9	13	11	15	21	27	7	11	3	12	14	22	12	21	11	39	15	54	5	19	14	22	38	24	10	25	5	12	3	16	11	40	11	27	29	22	2	17	24	24	15	10	9	27	13	10	9	35	15	21	9	17	8	21	14	12	9	12	8	12	11	7	10	21
Hpcal1_01	1	4	5	1	1	2	1	4	1	1	5	3	6	4	2	6	2	2	2	4	7	1	3	2	1	1	3	3	1	2	2	2	1	4	3	2	1	1	4	3	2	6	5	2	4	6	1	6	5	5	2	1	5	12	5	1	5	9	12	8	6	10	8	7	2	7	1	2	1	1	2	3	1	1	1	3	1	1	1	1	3	3	3	1	1	2	1	1	4	10	4	6	4	6	11	2	10	5	4	16	4	16	7	13	3	8	5	9	6	8	7	7	15	8	11	6	5	15	5	17	9	4	5	3	5	6	4	12	11	8	4	25	4	2	5	11	3	8	6	8	5	5	5	8	7	4	5	5	9	5	3	16	4	3	4	2	6	4	6	6	4
Tor1b_01	1	1	1	1	1	5	1	1	1	2	2	3	1	1	1	5	1	1	1	1	3	1	4	1	1	1	3	1	3	1	1	2	1	3	3	2	2	1	3	1	1	1	1	1	1	1	1	1	2	1	2	2	1	3	2	1	1	2	4	1	2	2	3	2	2	3	4	1	1	1	3	1	1	1	1	2	1	1	1	2	1	2	3	1	1	2	1	1	2	2	6	2	7	3	4	3	4	2	1	4	2	3	2	3	4	5	1	6	3	3	4	3	6	3	12	1	3	1	2	9	8	2	9	4	1	1	4	8	11	3	2	12	5	1	8	5	5	4	3	2	3	2	1	4	10	4	3	1	8	1	2	6	3	1	1	6	2	1	1	2	5
Igsf8_01	1	5	1	1	7	4	1	6	1	1	5	2	13	4	2	2	5	1	1	4	2	1	4	3	1	3	2	2	1	1	3	5	7	5	5	2	4	1	5	5	2	1	8	1	1	7	1	11	5	6	3	3	1	7	6	3	1	10	1	2	4	7	7	1	1	6	1	1	3	2	2	1	1	1	1	2	1	2	2	2	1	2	3	1	1	2	2	1	6	7	3	5	6	4	8	5	8	3	3	4	2	7	5	5	5	3	3	5	13	3	6	3	10	5	18	4	15	2	10	7	6	2	10	2	3	4	13	6	14	5	8	17	6	1	7	9	3	5	7	3	3	5	3	10	8	5	3	3	7	2	5	10	1	3	6	4	3	4	1	3	3
Adgrf1_01	1	7	3	1	2	4	1	2	3	1	1	2	6	2	1	1	4	2	1	5	4	1	3	2	1	1	2	3	1	2	1	1	3	4	1	1	2	2	1	1	3	2	2	3	1	3	1	4	1	2	1	2	4	6	3	1	1	6	2	1	5	6	5	4	2	4	2	1	1	2	1	2	2	4	1	1	2	1	1	2	1	2	7	1	2	1	1	1	2	1	5	4	3	4	6	6	8	7	2	7	6	7	3	2	2	2	1	5	7	2	7	3	8	4	14	4	9	8	4	12	7	4	2	2	1	6	6	5	10	2	7	12	4	1	5	3	8	4	2	1	4	6	2	2	10	3	1	1	7	4	5	10	2	2	2	5	2	3	1	2	3
Lsm12_01	6	5	5	2	5	6	1	4	2	5	9	4	22	7	3	2	11	3	1	3	9	1	2	7	2	1	3	6	1	5	1	8	5	4	4	5	3	1	3	10	1	2	7	4	1	3	2	5	5	1	4	1	1	15	8	1	2	9	9	5	7	8	10	2	1	9	5	1	2	5	7	6	1	4	2	3	1	2	1	5	3	4	6	3	1	8	3	2	7	7	4	9	9	3	2	2	9	8	9	14	8	9	22	8	10	10	3	5	14	4	7	4	20	4	36	6	12	9	11	10	12	5	6	2	7	3	13	10	20	4	13	21	11	3	6	7	13	6	6	1	12	7	6	6	19	11	7	3	5	7	6	12	8	6	5	5	4	5	5	4	10
Numa1_01	1	5	6	6	4	7	2	3	5	3	14	10	17	6	3	7	7	3	3	6	6	1	4	4	1	2	4	8	1	6	6	1	3	5	10	8	6	3	9	11	4	6	7	8	3	6	7	19	4	3	9	14	6	18	15	7	4	23	21	7	11	30	17	2	2	11	4	4	5	5	4	6	3	8	4	7	1	2	1	7	1	12	10	5	3	2	3	5	8	14	12	8	19	8	18	7	16	12	14	8	22	23	20	8	20	16	8	11	17	8	16	5	25	20	47	6	17	20	18	26	24	8	17	2	7	12	21	21	36	10	12	34	19	9	14	16	14	22	9	6	19	14	7	20	20	9	9	8	17	10	12	22	5	8	8	12	14	10	7	11	14
Wnt3_01	1	1	1	1	1	3	3	1	1	1	1	1	3	1	2	1	1	1	2	3	3	1	2	3	1	1	3	1	1	1	2	2	1	1	1	2	1	1	1	1	1	1	3	2	1	1	2	2	1	1	3	1	1	1	3	1	2	1	1	2	1	3	4	1	1	4	3	1	1	3	1	1	1	1	1	1	1	1	1	1	1	2	1	1	1	1	1	1	2	4	2	1	5	1	5	4	4	3	2	7	3	5	2	6	3	2	1	2	1	2	1	2	10	2	4	4	5	3	3	7	3	2	5	1	1	2	4	3	2	6	1	5	2	3	4	5	7	3	2	1	2	1	1	1	1	5	1	2	8	1	1	3	1	1	1	1	3	2	1	1	4
Atp4a_01	2	5	1	1	1	2	1	1	1	1	1	1	3	1	1	1	2	1	1	2	3	1	1	3	1	1	4	2	1	4	1	1	1	1	1	1	1	1	1	2	1	1	1	1	1	2	2	3	1	1	2	3	2	1	2	1	1	5	3	1	3	5	2	2	2	5	3	1	1	3	1	2	1	1	3	2	1	1	1	1	1	1	1	1	3	4	1	4	4	5	4	4	5	4	6	2	3	5	1	2	5	3	3	1	1	1	2	3	4	1	2	3	6	4	11	4	4	4	3	11	7	3	6	4	1	1	5	7	4	1	2	14	3	3	6	5	4	2	3	1	4	1	1	1	6	4	2	1	5	2	1	8	1	6	1	4	2	1	3	1	4
Aldh18a1_01	1	3	1	2	1	2	1	1	1	1	2	1	3	3	1	1	3	1	2	3	5	1	1	3	2	2	3	3	1	1	3	1	2	2	1	4	1	2	2	3	1	1	3	2	1	2	1	6	3	3	4	4	1	11	5	1	1	4	6	1	2	5	8	3	1	2	2	1	2	1	1	1	2	3	2	1	1	1	1	2	1	4	4	2	1	3	1	3	6	2	2	3	7	5	8	6	6	1	1	3	3	5	5	2	1	1	3	5	6	2	5	1	11	3	10	1	4	4	9	10	3	1	2	3	2	3	5	6	8	2	5	16	2	3	2	4	2	9	3	2	5	2	1	2	5	5	4	3	5	1	8	6	2	3	5	5	5	1	2	2	1
Olfr1295_01	1	2	1	1	1	1	2	2	1	1	1	1	2	1	1	2	3	2	1	2	2	1	1	2	1	1	2	2	1	2	1	1	1	2	1	4	1	2	1	2	1	3	1	4	1	1	1	4	1	1	2	5	2	2	3	1	2	3	1	1	1	3	1	3	1	2	1	2	1	2	1	1	2	1	1	1	1	1	1	2	1	2	2	1	1	1	1	1	3	2	3	2	4	2	8	1	3	3	1	3	5	7	3	2	2	1	1	6	2	2	2	1	5	4	4	1	3	5	6	6	4	4	1	1	1	1	3	6	7	3	7	12	1	4	8	5	1	5	7	1	3	4	1	3	5	8	2	1	3	1	2	3	1	1	2	2	2	1	1	1	3
Ndufs6_01	4	7	3	2	2	5	4	9	1	2	4	11	13	11	4	5	7	2	1	1	6	4	3	3	3	3	6	11	1	2	2	7	7	12	5	6	2	4	7	15	1	6	7	5	5	5	2	24	7	10	11	7	6	29	22	5	3	16	11	7	5	17	19	6	4	12	9	3	8	7	5	2	1	4	2	6	1	2	5	3	1	9	11	1	3	6	3	4	13	14	12	10	10	10	21	8	14	5	12	17	18	17	13	13	25	10	11	14	12	11	7	4	24	10	60	5	19	11	24	17	32	14	17	10	15	6	28	17	33	8	23	35	22	5	20	19	17	18	14	4	19	8	12	10	33	18	11	9	14	11	21	15	4	8	9	9	9	4	8	2	19
Dact3_01	6	3	2	1	1	10	3	1	5	4	5	4	6	5	4	2	6	2	3	6	2	2	6	3	2	2	1	1	2	1	1	2	2	3	4	3	5	1	5	1	1	6	1	2	1	3	1	6	5	2	5	2	1	6	11	3	2	11	7	2	4	7	7	8	4	8	7	2	2	5	2	2	3	1	4	4	2	1	1	2	2	1	4	2	1	1	3	2	4	11	12	5	7	9	9	5	7	9	7	5	6	19	2	5	3	9	4	14	10	3	11	3	15	3	16	7	4	13	15	18	16	6	7	1	7	4	10	12	16	9	7	29	5	3	11	7	11	10	11	5	5	8	2	7	6	10	5	5	13	4	2	13	9	1	6	11	8	3	5	2	6
Bcap29_01	3	8	3	2	2	3	2	2	2	4	4	3	10	4	1	6	7	1	1	1	5	1	3	1	4	4	5	3	1	1	3	6	5	5	2	1	2	1	1	3	1	2	2	2	2	5	1	8	2	1	3	1	2	7	9	1	2	16	7	2	2	9	7	2	2	12	1	1	2	3	3	2	1	2	3	5	1	3	1	1	2	3	7	2	1	3	1	2	4	4	6	8	5	10	5	9	2	7	3	12	5	6	7	4	7	2	1	10	10	4	5	5	10	3	7	4	6	11	8	11	7	4	4	2	4	3	13	7	10	8	7	23	7	2	3	6	7	12	5	6	4	5	4	6	6	7	4	2	12	4	6	17	7	1	2	2	3	2	3	5	6
Csdc2_01	3	2	4	2	5	1	1	2	3	2	4	4	5	1	3	7	1	1	1	3	4	1	3	3	1	1	2	4	1	1	3	1	3	2	2	3	2	1	3	2	2	1	5	4	1	2	3	3	5	1	4	4	1	8	8	4	1	10	2	6	5	8	6	3	1	8	3	3	1	3	2	2	2	4	7	1	2	1	1	1	1	3	7	2	2	1	1	3	5	7	3	5	5	9	9	2	7	6	4	7	3	11	8	3	7	4	6	8	4	9	7	2	5	5	10	8	4	12	7	14	3	4	3	4	4	3	5	6	12	5	11	19	7	1	5	7	5	13	10	3	6	8	2	6	5	6	8	1	4	4	5	11	1	2	4	3	2	6	5	5	5
Haghl_01	2	4	1	2	1	3	1	4	1	1	1	6	2	4	1	4	1	3	1	2	1	3	3	1	1	2	3	4	2	2	1	1	3	1	1	1	1	1	2	7	1	4	2	1	1	3	1	6	1	2	3	7	1	6	2	1	4	6	7	1	1	3	3	2	1	4	2	1	4	1	2	1	1	1	1	1	1	1	1	1	1	2	5	1	1	2	1	2	1	3	6	2	2	3	7	2	6	2	5	8	2	7	6	3	5	8	2	10	6	2	7	3	12	1	14	2	1	2	6	1	3	4	3	1	3	2	3	6	12	3	6	12	2	4	9	6	3	3	6	2	3	4	2	5	6	3	3	5	8	2	5	4	2	1	2	1	3	2	2	4	9
Olfr1467_01	2	2	5	1	2	1	1	3	1	1	7	3	4	1	1	3	2	1	1	4	4	1	4	5	1	1	3	5	1	1	1	1	2	2	4	1	2	1	9	2	3	2	2	4	1	2	1	4	2	1	5	2	1	4	4	1	1	4	4	1	5	8	4	1	1	1	1	1	2	3	1	1	1	1	2	1	3	2	1	1	1	3	5	1	2	1	3	2	5	4	5	7	4	4	6	3	7	5	5	7	1	12	5	8	2	1	3	7	10	3	5	6	8	3	14	2	7	6	6	21	6	8	6	2	4	3	10	6	14	3	5	18	5	4	10	9	1	4	8	4	6	8	2	3	10	6	4	2	4	7	2	8	4	2	5	3	4	5	2	3	1
Fgl1_01	1	2	4	1	3	4	1	1	2	1	3	2	6	2	3	1	1	1	2	2	6	1	3	2	2	1	4	2	1	2	2	3	4	3	3	4	2	2	1	6	1	1	1	1	1	2	2	6	1	5	1	3	1	4	5	1	3	3	5	1	3	5	6	2	2	3	3	2	1	4	4	3	1	3	1	2	1	1	1	1	1	4	4	1	1	1	1	2	4	4	4	1	6	2	6	2	5	2	3	6	1	6	6	5	1	3	1	12	9	6	8	4	17	6	12	1	7	6	6	11	4	6	4	2	3	6	5	5	13	2	3	9	9	3	3	5	5	7	8	2	4	4	4	4	4	4	2	1	6	5	5	10	1	2	2	4	3	3	2	2	2
Acadl_01	8	15	2	4	10	4	11	23	1	12	13	6	42	35	3	5	14	2	1	8	21	4	5	6	4	1	13	10	1	5	8	5	24	14	15	7	11	1	29	34	2	1	16	15	1	13	4	20	1	4	17	8	5	14	14	2	5	13	7	6	6	11	8	2	4	9	6	3	4	2	6	3	1	2	2	7	2	2	1	1	5	5	3	1	2	2	1	9	3	11	10	9	15	8	11	2	26	3	7	14	14	15	10	9	9	7	11	10	26	6	16	6	27	13	62	7	25	11	17	23	21	8	19	14	12	6	19	15	37	5	27	31	21	7	22	18	19	12	8	5	27	7	15	6	31	22	18	8	16	11	14	18	5	9	12	6	9	7	5	7	28
Tmem230_01	1	1	1	2	2	1	1	1	1	1	1	1	4	1	1	1	2	1	1	2	3	2	1	1	1	2	1	5	1	1	1	1	7	1	1	3	1	1	1	4	1	3	1	1	1	1	1	1	1	1	1	1	1	1	5	1	1	2	3	1	1	3	1	1	1	2	4	1	3	1	1	1	1	1	1	1	1	1	1	1	1	1	3	1	1	1	1	1	1	2	3	1	1	3	2	1	2	3	2	6	3	3	4	1	1	3	2	4	2	1	1	1	7	2	11	1	5	10	5	5	3	3	1	1	1	2	4	5	4	1	3	6	4	3	2	3	4	3	2	1	4	3	3	1	2	3	2	1	1	1	3	4	3	1	2	1	1	1	2	2	2
Calm3_01	2	4	2	5	2	3	4	7	1	4	9	3	7	13	5	2	2	1	1	3	8	1	1	1	1	3	4	5	2	2	5	1	6	6	2	2	4	1	10	8	3	3	2	12	2	3	1	8	1	2	10	5	1	7	3	3	3	10	8	4	11	15	10	6	2	5	4	1	3	3	5	3	1	2	4	4	1	2	2	5	2	5	6	1	3	6	5	6	6	5	2	8	3	5	12	2	19	5	2	6	5	18	6	7	6	6	2	9	15	3	13	5	16	7	30	5	13	9	7	7	19	6	10	3	2	2	13	10	23	7	10	20	13	11	9	7	7	13	8	3	6	4	3	9	14	8	5	2	7	7	6	14	7	10	12	7	10	7	2	9	12
Ces2e_01	2	4	1	1	1	7	2	2	2	1	1	4	6	1	2	3	1	1	1	2	2	2	2	1	1	1	2	1	1	1	1	1	2	1	1	2	1	1	3	1	1	1	1	1	1	1	3	5	1	1	4	2	1	5	1	1	1	6	7	1	2	9	6	1	1	4	2	2	1	2	2	2	1	1	1	1	1	1	1	3	1	5	9	1	1	1	2	2	4	7	5	4	6	2	4	4	9	3	3	3	3	14	5	3	7	2	1	8	4	1	4	2	9	10	8	3	8	8	7	19	2	3	2	2	5	3	7	10	10	6	6	15	7	5	10	9	4	5	8	1	7	8	5	2	4	3	3	3	7	6	5	12	1	1	5	1	1	4	1	1	9
Coil_01	2	1	5	1	2	6	1	3	4	2	4	3	5	5	3	6	5	4	1	1	1	3	2	4	1	1	2	4	3	4	3	1	4	3	1	2	3	2	1	6	2	2	1	1	1	2	2	10	2	4	5	4	2	9	4	2	1	3	3	3	2	6	9	2	1	11	1	1	1	2	1	3	3	5	4	2	2	1	1	3	1	6	7	1	2	1	1	5	4	6	4	6	5	2	10	6	11	5	6	8	10	6	6	5	4	10	4	5	8	4	2	7	7	2	23	1	6	7	10	16	3	5	6	3	2	6	7	8	23	7	5	12	7	4	13	9	4	8	8	4	9	5	3	4	5	8	6	6	3	6	5	12	1	1	5	2	7	3	3	2	16
Scn8a_01	1	3	4	3	4	4	1	3	2	1	3	1	6	3	1	1	2	3	1	2	4	3	2	1	1	1	1	3	1	1	2	2	2	1	2	1	2	1	3	2	1	1	1	1	1	3	2	6	2	2	1	1	1	11	7	2	1	6	6	4	2	7	10	3	1	5	3	2	1	3	2	3	1	3	1	4	3	2	2	1	1	2	4	1	1	1	2	1	3	6	5	6	5	1	9	3	10	3	4	7	8	9	7	4	4	1	4	4	9	5	4	2	12	8	10	6	2	7	6	16	2	7	7	1	3	4	5	10	8	7	13	9	7	5	7	3	5	4	9	4	3	4	5	6	7	2	5	1	2	5	8	5	3	1	2	2	3	2	1	1	7
Dlgap1_01	1	3	2	3	1	1	2	9	2	3	3	2	8	2	1	1	2	1	1	1	5	1	1	1	1	1	1	4	1	1	1	1	1	3	1	6	3	1	3	1	1	4	2	1	1	3	1	4	4	1	3	2	1	7	3	2	1	6	3	3	4	5	8	3	2	2	4	1	1	2	2	1	1	1	1	1	1	1	1	2	1	2	6	1	2	1	2	3	4	6	2	5	3	3	4	1	7	7	2	6	5	7	8	5	1	4	3	5	2	4	8	5	8	4	13	2	4	4	5	8	4	4	7	3	6	2	3	6	6	4	5	12	2	1	3	4	5	10	6	1	3	4	1	1	6	8	3	2	6	4	5	7	3	3	2	5	5	3	1	2	8
Cherp_01	4	8	5	2	5	12	1	10	3	1	3	4	8	11	1	2	5	4	4	4	4	5	2	2	3	2	7	8	2	1	1	1	12	10	8	5	3	1	7	10	4	2	7	2	1	5	2	10	2	2	17	5	4	21	11	6	1	13	15	3	10	16	19	3	5	7	2	1	1	4	5	2	2	3	4	7	1	1	1	3	1	2	8	2	2	4	1	1	6	10	13	9	8	6	11	13	19	12	9	20	9	16	17	8	8	7	7	14	18	6	10	12	30	8	29	2	13	8	13	20	16	7	12	6	13	8	16	18	42	12	15	37	11	6	8	11	17	10	13	3	23	6	5	9	17	7	8	6	15	13	6	13	6	10	2	13	13	7	9	8	16
Pdcl3_01	5	6	1	2	1	4	1	1	2	1	1	2	6	6	2	1	1	3	1	2	3	2	2	1	1	2	3	1	1	1	3	1	3	1	4	1	4	1	3	2	1	5	2	4	2	1	1	4	4	3	5	2	6	9	5	1	2	3	3	1	2	6	3	1	1	3	4	1	1	3	2	1	1	2	2	2	1	1	1	1	1	3	2	1	1	1	1	5	2	3	12	2	7	2	7	3	5	3	4	9	7	10	10	2	4	2	2	6	7	5	4	5	10	4	16	6	4	2	8	5	2	2	8	3	4	1	8	14	10	3	10	16	6	1	7	4	3	4	4	4	10	11	4	6	15	7	2	1	5	1	4	6	2	2	7	3	3	2	2	3	1
A930033H14Rik_01	3	5	1	2	1	9	2	1	5	1	3	5	12	5	1	5	3	2	1	3	8	1	3	2	2	4	1	2	1	5	4	1	8	5	6	4	9	1	2	10	1	6	4	4	2	4	1	16	5	3	2	2	3	12	9	1	3	9	8	1	3	8	12	4	1	13	4	1	1	1	4	4	1	2	1	4	1	5	1	1	2	7	9	1	3	5	2	5	6	5	6	5	7	8	10	8	14	10	2	10	8	15	10	10	5	6	5	15	16	6	15	1	14	8	22	6	2	7	11	21	18	2	7	1	7	2	15	14	17	15	9	22	6	7	12	14	8	16	13	5	13	9	5	6	5	8	9	5	9	3	5	24	3	4	8	9	7	4	3	2	7
Tnfrsf22_01	1	1	2	2	1	3	1	1	1	1	1	1	2	1	1	2	2	1	1	2	3	1	1	1	1	1	1	1	1	1	1	1	1	2	1	2	1	1	1	2	1	3	1	2	1	3	2	2	3	2	1	2	3	3	2	1	1	7	2	2	1	9	4	1	2	3	1	1	1	1	2	1	1	1	1	2	1	1	1	1	1	4	3	1	1	1	1	1	1	3	3	3	7	2	7	3	2	3	1	4	2	6	5	2	3	1	5	1	6	4	1	4	2	3	13	1	6	3	6	8	6	2	1	1	5	2	1	4	6	4	4	11	2	1	3	5	1	5	1	3	1	3	2	5	2	4	6	2	6	2	2	13	1	3	2	2	1	2	3	2	5
S100a11_01	92	64	8	47	39	9	61	100	12	54	126	21	319	176	21	10	84	9	14	8	169	59	28	67	39	18	42	51	9	34	48	18	196	131	76	61	51	2	122	227	15	17	123	108	9	125	11	119	24	15	147	54	11	55	64	47	18	56	29	47	65	44	41	13	26	36	8	24	13	11	34	16	3	18	23	11	4	18	2	7	20	8	26	5	19	7	4	7	17	39	27	45	21	18	31	19	94	24	56	56	74	42	114	21	87	18	36	27	124	16	95	16	195	22	394	10	173	30	141	65	180	32	95	114	96	12	134	26	245	26	111	108	111	9	103	112	126	42	24	36	167	29	79	41	247	117	101	66	60	22	62	43	31	55	84	22	49	73	9	85	156
Gm5592_01	1	4	4	1	1	3	1	1	1	1	3	3	5	1	1	2	1	2	4	1	2	1	1	2	1	1	1	3	1	2	1	1	1	1	1	4	1	1	1	1	1	2	1	1	2	2	1	5	4	2	2	1	1	1	1	3	3	5	5	1	1	3	6	3	3	1	1	1	1	2	2	1	1	1	1	3	1	1	1	2	1	3	3	1	1	2	1	4	1	5	7	1	7	2	6	3	4	3	1	7	2	9	5	5	1	3	2	4	4	4	3	3	12	4	12	1	5	2	7	5	1	2	4	3	3	6	3	7	8	5	4	14	2	2	5	5	4	5	6	2	2	5	3	2	1	4	4	1	2	1	1	8	2	1	1	5	4	3	1	1	6
Erg_01	1	3	6	2	1	7	1	1	1	1	2	8	7	1	2	1	2	1	1	2	4	2	3	1	2	3	1	1	2	1	1	1	1	2	1	1	3	1	1	1	4	4	1	1	1	1	1	6	7	1	1	1	3	2	7	2	1	4	2	2	3	2	8	4	1	4	2	1	3	2	1	3	1	1	2	2	2	2	2	1	1	3	3	1	2	2	1	4	5	13	7	5	14	12	11	2	9	7	5	9	4	19	8	11	3	10	4	9	3	6	2	3	10	6	8	7	6	10	2	19	6	5	5	1	1	6	8	14	5	10	6	30	3	5	5	11	4	18	9	6	1	7	2	13	4	2	8	1	18	7	3	21	3	3	4	8	4	5	1	1	8
Rps6ka5_01	4	2	2	2	1	7	1	2	1	1	1	4	3	2	1	3	4	1	1	2	3	1	2	1	1	4	1	4	1	3	1	2	4	2	1	2	1	2	3	1	2	3	4	1	1	2	1	7	1	3	3	1	2	12	2	1	2	3	3	2	3	5	4	5	1	2	2	1	1	3	1	5	1	3	1	1	1	2	1	2	1	2	3	1	1	3	1	2	3	2	4	3	6	6	3	8	2	5	1	5	5	8	5	4	5	3	1	5	3	3	4	2	8	5	12	3	6	3	9	11	1	4	5	5	4	1	3	4	6	5	3	11	2	3	3	7	5	3	4	4	3	1	4	3	3	2	6	2	6	5	4	5	1	2	1	4	5	1	3	1	7
Aoc3_01	2	2	1	1	1	1	1	5	1	1	2	2	2	1	1	1	3	4	2	1	5	1	1	1	2	1	2	1	2	1	1	3	1	1	2	3	1	3	1	3	3	3	1	2	2	2	1	4	1	2	2	1	1	7	3	1	1	6	4	1	1	5	5	3	1	4	2	1	1	1	3	2	1	1	1	2	1	1	2	1	2	2	2	1	1	1	1	4	4	3	5	1	6	1	5	1	2	8	3	4	3	7	6	3	1	1	1	3	5	1	6	3	4	4	4	2	3	2	5	12	4	3	2	1	1	1	3	9	9	1	1	11	1	5	9	4	8	9	6	8	5	2	2	1	6	4	2	1	5	1	4	4	3	3	3	1	2	1	2	2	6
Nob1_01	2	7	3	1	4	3	1	4	4	2	4	5	12	1	2	4	4	6	4	4	2	2	4	1	1	1	6	7	1	1	5	2	3	5	2	2	2	2	6	6	5	2	2	3	2	6	8	11	4	4	5	3	2	12	11	2	4	7	9	2	3	13	9	3	1	7	1	1	2	1	7	4	1	1	4	1	1	3	1	3	1	11	7	1	2	1	1	5	5	13	1	4	7	8	8	6	7	11	8	10	8	14	10	7	2	1	4	9	11	2	4	5	16	6	26	6	9	11	12	17	9	1	7	1	2	2	12	13	15	1	4	17	4	1	8	8	11	17	15	2	8	6	6	11	12	5	6	5	11	3	12	11	5	2	3	7	3	1	4	2	7
Mpv17l_01	2	3	4	1	3	5	1	2	1	1	3	2	1	5	2	1	3	1	1	2	1	1	1	2	1	1	4	6	3	1	2	1	1	4	4	2	1	2	4	1	1	1	2	2	1	5	2	8	4	2	5	4	2	7	1	2	1	3	4	1	2	7	7	5	2	4	3	2	1	3	2	2	1	1	1	1	1	3	1	2	4	6	2	1	1	3	1	4	5	2	3	3	9	4	5	2	6	3	2	8	12	7	7	6	4	8	1	10	6	5	3	3	10	7	22	4	5	8	11	10	6	5	7	2	3	2	7	5	10	5	9	14	4	2	8	7	6	5	5	4	9	1	2	4	9	11	5	1	3	4	8	6	2	2	4	4	4	3	3	3	3
Lcp2_01	2	2	3	4	2	6	1	2	2	1	2	4	5	2	3	1	2	2	2	3	4	1	1	3	3	2	3	2	1	2	1	4	5	2	4	6	3	2	2	2	2	1	5	7	2	6	3	12	5	2	2	1	3	16	17	1	2	15	8	4	7	13	8	7	1	5	2	1	1	5	4	3	1	3	1	8	1	1	1	4	1	9	5	2	1	3	1	2	4	8	5	3	3	1	10	7	7	4	2	7	5	15	4	1	4	3	1	6	2	4	5	4	10	4	13	3	5	7	12	16	8	8	7	1	3	7	5	7	12	2	3	13	15	4	4	10	3	9	9	9	7	4	2	5	4	4	5	5	9	2	3	16	1	2	5	10	9	3	4	1	6
Smim20_01	6	3	2	4	1	1	1	2	1	2	3	4	9	6	2	3	4	2	2	2	1	1	2	2	2	1	1	4	1	1	2	3	7	2	1	3	1	1	1	6	3	6	9	3	1	1	1	8	2	6	3	2	4	14	11	5	3	13	6	1	5	7	10	1	1	2	6	1	4	5	4	4	1	3	1	1	3	1	1	1	2	5	5	2	1	1	2	4	6	4	9	4	9	6	4	4	4	2	7	4	5	6	8	4	6	5	3	11	6	4	8	2	13	4	21	2	7	7	10	8	15	3	5	4	3	3	13	12	16	9	7	19	12	4	14	8	4	18	7	6	4	2	7	6	8	6	9	1	4	7	5	13	4	1	5	10	1	5	3	7	9
Comtd1_01	4	6	2	1	2	1	1	5	2	1	2	4	5	3	1	4	1	4	1	3	2	1	1	1	4	1	1	5	2	1	1	2	5	1	3	2	2	1	2	1	1	2	2	1	2	2	2	6	3	2	1	2	5	10	3	1	1	9	3	4	1	11	5	1	2	7	3	1	1	1	5	4	1	1	1	1	4	2	1	3	1	3	3	1	1	3	2	1	6	5	9	5	8	3	6	4	10	5	4	10	3	7	8	5	5	6	4	8	6	7	2	7	10	8	7	2	6	7	10	11	5	3	7	3	4	2	8	5	13	8	5	14	9	3	9	10	4	11	2	1	9	12	1	1	9	9	7	4	6	5	2	7	3	1	2	4	3	3	3	5	10
Uba5_01	1	2	1	1	2	2	1	1	4	3	1	4	1	4	1	1	3	1	1	2	2	1	2	1	3	1	2	2	1	1	4	1	1	1	1	1	2	1	3	3	3	2	1	3	1	1	1	7	1	3	9	2	1	7	1	1	1	8	1	1	1	9	9	1	1	2	6	1	1	2	2	3	1	3	1	2	1	1	1	2	1	2	1	1	1	1	1	1	3	6	2	3	3	4	6	6	5	2	4	4	5	6	5	2	4	3	2	2	3	3	2	6	11	3	6	1	3	2	7	4	4	4	3	5	4	2	4	2	10	2	7	6	3	2	6	1	4	8	3	3	3	2	2	2	6	3	1	1	3	2	4	6	4	1	4	3	3	8	2	1	4
Pate11_01	1	1	1	3	1	3	1	1	1	2	2	1	3	1	1	1	2	1	1	2	3	1	1	1	1	1	2	2	1	1	1	1	1	2	1	1	1	2	1	4	2	1	1	3	1	1	2	4	1	2	1	1	1	1	2	1	1	5	1	3	3	3	5	1	1	1	1	1	1	2	3	2	1	2	1	1	1	1	1	1	1	7	4	1	2	1	1	2	1	5	5	2	3	4	4	2	5	1	1	6	2	5	5	2	1	1	4	4	5	3	3	3	5	5	13	1	3	7	1	11	6	2	2	2	3	1	6	11	7	5	1	4	2	3	7	4	5	6	3	3	1	3	4	2	5	6	2	4	1	3	4	2	1	2	3	1	1	3	2	1	3
Tas2r123_01	2	6	4	1	3	1	1	1	2	1	3	2	5	1	1	1	4	1	1	3	8	1	1	3	1	1	1	7	1	2	3	1	2	1	1	7	5	3	2	3	2	3	4	1	1	6	2	2	2	2	1	1	1	6	7	1	1	5	6	2	1	5	6	3	2	2	3	1	4	2	4	2	1	2	3	1	1	1	1	1	1	1	1	1	1	1	1	4	2	10	6	4	6	1	7	5	7	4	4	8	4	10	7	3	1	5	2	10	3	4	4	5	13	4	13	5	5	9	5	11	6	5	5	6	3	3	3	5	10	4	8	15	3	7	4	2	8	13	3	1	4	4	3	4	5	2	5	2	5	4	9	6	3	2	2	2	6	2	2	2	10
Krtap22-2_01	1	1	3	3	1	2	1	1	2	2	1	4	2	1	2	2	1	3	1	2	7	2	2	2	1	2	2	1	1	1	2	1	2	4	3	4	2	2	1	3	1	1	1	1	1	1	1	4	5	4	5	2	3	6	5	3	1	3	3	1	1	3	3	3	1	5	1	1	1	3	2	1	1	2	1	2	1	2	1	3	1	4	5	1	1	3	1	3	7	8	1	1	5	5	5	4	9	2	3	4	2	10	5	6	2	4	1	9	5	3	2	5	7	2	15	2	4	6	3	8	6	1	5	1	3	2	6	9	9	5	4	8	5	3	3	2	4	11	7	3	3	1	1	4	9	2	6	2	5	2	3	5	2	2	1	1	3	1	3	1	2
Naxe_01	12	21	9	6	5	15	8	10	4	6	16	12	17	23	4	5	20	8	3	10	22	4	11	9	11	5	9	20	4	7	6	4	16	18	15	5	7	4	15	29	6	5	7	16	3	3	7	34	8	8	30	14	9	31	25	6	8	31	24	15	9	48	30	13	10	26	8	3	3	9	11	12	1	11	7	15	6	3	2	7	14	13	16	2	8	12	11	8	16	17	16	13	14	10	26	9	28	16	16	17	25	32	32	17	34	19	19	25	43	10	28	13	47	24	104	10	31	24	37	34	47	18	38	16	13	5	45	25	74	10	44	61	30	13	30	37	42	28	25	13	36	14	25	12	55	22	20	15	28	14	25	21	15	10	21	10	13	14	9	18	36
Eif1ad16_01	1	1	3	3	1	4	1	1	1	1	2	1	1	1	2	1	1	1	1	3	2	1	1	1	1	1	1	1	1	1	1	2	2	2	2	1	1	1	1	2	1	1	1	6	1	1	1	3	4	1	4	1	1	1	5	1	1	2	2	2	1	2	2	1	1	1	1	1	3	1	1	1	2	2	1	1	1	1	1	1	1	3	1	1	1	2	1	2	2	2	1	5	1	3	4	3	10	2	1	3	1	2	6	1	2	1	4	1	5	1	2	2	10	4	5	1	4	3	3	4	3	3	1	2	1	1	3	5	6	1	2	10	1	3	11	4	6	5	3	1	2	2	1	3	5	3	1	1	4	5	3	8	2	1	1	4	3	1	3	2	2
Fzd2_01	1	2	1	3	1	1	1	1	4	2	3	4	6	2	1	5	2	2	3	2	6	1	5	1	1	3	3	2	1	1	2	3	1	1	3	1	1	2	1	4	2	5	2	1	1	3	1	9	6	2	1	1	3	5	4	2	1	9	4	4	1	7	5	3	2	4	7	1	4	9	2	1	1	4	1	3	4	1	1	2	2	4	3	2	2	8	3	2	6	4	8	5	5	4	9	3	7	4	2	7	2	7	6	4	7	7	7	9	5	3	6	3	9	11	16	1	6	5	7	13	9	1	6	3	3	4	7	7	15	7	9	22	4	7	7	3	6	10	6	6	6	2	5	7	7	6	5	2	7	9	5	13	6	3	3	4	4	7	5	2	5
Krt86_01	3	3	2	2	23	4	3	4	5	1	4	3	3	2	1	2	3	1	2	1	4	1	3	3	1	1	2	4	1	3	1	2	3	1	1	3	2	4	2	4	2	1	1	1	2	4	1	4	2	3	1	1	1	11	6	1	1	7	3	3	2	9	6	2	1	7	2	1	3	2	4	2	1	5	2	3	1	1	2	2	2	3	5	1	1	1	1	1	3	5	5	10	4	3	6	6	6	3	8	4	4	11	5	4	5	3	3	10	5	8	4	5	10	3	21	3	8	9	4	15	5	5	7	4	1	4	2	9	11	3	8	16	4	2	3	5	1	6	6	3	9	3	1	2	7	8	6	3	6	6	3	9	4	2	5	5	1	2	6	1	8
Ddx27_01	2	4	3	2	1	1	1	2	1	2	3	2	3	3	2	1	4	1	1	3	2	1	2	1	1	1	1	4	1	1	3	1	2	3	3	1	2	1	1	3	3	1	3	2	1	1	1	5	1	4	1	1	1	8	4	1	3	3	6	2	1	9	6	3	2	3	4	1	1	1	3	2	4	1	2	2	3	1	1	1	2	2	3	1	1	3	1	1	3	9	4	4	6	1	7	5	5	2	6	5	4	7	3	4	4	3	1	8	7	3	4	3	8	2	8	2	8	3	9	9	8	2	5	2	2	1	5	6	13	7	5	4	6	2	7	6	5	11	3	4	8	3	1	3	6	4	2	2	4	3	3	5	1	1	3	3	2	3	1	1	7
Stat2_01	5	2	2	2	3	3	4	13	1	2	9	8	29	24	1	2	9	3	1	3	7	5	1	3	2	1	3	2	1	7	1	1	17	15	7	6	4	1	13	23	6	6	9	8	1	4	4	27	8	1	18	4	2	13	12	4	1	9	10	1	5	8	5	5	1	2	2	1	1	6	1	2	1	3	2	1	1	1	1	2	1	3	1	1	1	1	1	1	7	4	3	6	6	2	7	2	2	3	2	6	2	9	6	4	4	7	1	4	13	5	3	1	8	11	15	3	19	13	5	14	10	5	6	6	9	1	1	8	7	2	10	17	6	1	15	5	5	8	4	3	15	9	13	10	11	10	7	7	7	3	5	9	5	6	4	4	8	4	4	6	27
Tmem184b_01	4	4	2	6	4	7	1	2	2	1	4	8	15	6	1	3	6	1	1	1	8	1	1	2	3	1	2	3	1	1	1	2	3	5	2	2	2	1	3	5	2	2	4	2	1	4	5	12	3	1	3	4	2	9	6	1	1	6	6	2	2	8	10	1	2	5	1	3	1	1	3	1	2	3	1	1	2	1	1	4	1	3	5	1	2	1	1	3	4	6	6	2	2	5	3	5	7	3	7	6	5	4	10	6	2	3	2	12	6	4	7	3	16	8	28	8	7	10	6	19	13	8	7	8	7	4	9	10	10	2	7	25	6	3	8	9	13	12	3	3	8	8	3	4	6	3	2	3	6	3	4	10	3	2	2	5	6	4	6	4	6
Vps35l_01	1	1	2	4	3	1	3	1	2	1	1	1	7	2	1	2	2	1	1	3	3	1	1	1	2	1	1	1	1	1	2	4	3	3	3	1	5	1	5	6	5	2	3	1	1	2	1	5	2	1	1	2	1	6	7	2	2	10	1	2	7	1	7	2	3	2	1	1	1	4	2	2	1	3	1	2	2	1	1	1	2	1	4	1	1	1	3	2	4	5	4	8	5	2	6	4	2	4	3	3	6	10	5	3	2	7	2	7	7	4	1	3	7	5	14	1	3	4	9	14	5	3	1	1	4	4	5	3	14	5	9	19	6	2	4	6	6	8	2	2	4	3	4	2	12	5	3	2	5	4	9	11	4	4	2	4	4	7	2	2	3
Pcdhb15_01	2	4	2	1	1	6	1	1	1	1	3	1	4	2	1	5	1	3	1	1	3	1	2	1	1	3	3	1	4	1	2	1	2	3	4	3	2	1	4	4	3	1	2	2	1	4	2	8	4	1	2	2	2	5	2	1	1	5	6	3	3	5	2	1	2	4	1	1	1	2	1	3	1	1	1	1	3	1	1	1	1	1	4	1	2	1	1	1	3	7	1	2	6	4	3	1	11	5	3	10	6	11	7	9	3	7	3	5	6	2	3	6	12	5	10	2	3	5	8	10	5	4	9	2	4	2	8	4	10	3	4	14	3	1	3	9	7	5	4	1	4	4	2	3	7	6	4	1	7	3	1	6	2	3	1	5	4	8	1	1	2
Atcay_01	2	3	2	1	1	2	1	2	1	1	1	1	3	1	1	3	3	1	1	1	1	1	1	1	1	1	2	1	1	1	2	1	1	1	2	3	1	1	2	1	3	1	1	2	1	2	1	2	1	2	4	2	1	3	4	1	2	1	1	1	3	2	3	1	1	5	3	1	1	2	1	1	1	1	1	1	1	1	1	1	1	1	2	1	1	1	1	2	4	2	5	8	2	4	6	2	7	11	2	6	1	2	8	4	4	3	2	4	3	4	3	5	7	3	9	2	5	4	3	14	4	1	2	2	1	1	4	4	11	5	4	8	3	1	2	3	2	5	1	4	3	4	1	1	2	2	2	1	2	2	6	7	1	1	1	5	5	5	1	1	7
Usp4_01	2	8	2	1	1	1	1	4	1	1	1	2	6	2	1	1	3	1	1	3	2	1	1	5	1	3	1	1	1	1	2	1	4	5	2	4	1	1	7	4	4	1	3	1	1	3	1	7	5	6	5	1	3	13	9	4	1	6	8	3	2	1	2	2	8	2	3	2	2	2	1	5	5	2	1	2	1	3	1	2	1	4	4	1	1	1	2	1	2	6	7	7	7	3	13	3	4	5	7	14	5	8	9	5	8	2	2	4	7	6	4	4	20	5	21	2	7	1	10	11	17	7	4	4	6	2	9	4	22	7	8	19	4	1	4	7	6	10	5	1	7	5	6	6	10	7	6	1	6	6	5	11	3	3	6	4	5	3	4	5	8
Tceal8_01	1	5	1	3	6	5	2	3	3	1	2	3	2	4	1	1	1	1	2	3	3	1	1	1	1	2	2	1	2	4	1	2	4	5	3	2	1	1	5	7	4	1	1	2	1	1	3	2	5	2	6	3	3	7	6	2	2	3	3	1	3	6	1	3	3	5	1	1	1	2	4	1	1	1	1	1	2	1	1	1	1	3	5	1	1	2	1	1	2	7	8	4	7	3	5	1	5	2	3	7	7	2	3	4	5	8	7	5	7	3	11	3	13	6	22	1	5	5	8	17	10	4	6	2	5	1	5	7	11	6	15	15	7	1	6	7	5	4	3	4	7	2	2	6	11	5	2	2	8	3	9	9	3	1	3	2	4	2	6	4	7
Gm44504_01	4	13	6	2	3	7	2	2	4	1	1	6	3	8	2	4	5	2	3	6	11	4	7	4	4	1	2	3	2	1	2	2	5	2	2	8	4	2	9	5	3	3	1	6	2	4	1	8	6	4	8	2	3	9	11	2	3	9	8	9	7	12	10	7	2	8	6	2	4	1	4	7	1	4	3	4	1	1	1	2	1	7	2	5	2	3	1	4	5	13	9	9	19	3	11	5	13	8	8	6	6	17	17	3	6	2	4	8	13	10	6	5	14	7	32	3	8	10	9	19	13	4	19	5	3	3	14	15	24	9	11	24	9	3	12	10	8	15	9	3	14	8	5	8	10	10	8	3	12	6	8	15	4	4	7	5	3	9	5	7	4
Clstn3_01	3	1	2	1	1	1	3	1	2	1	4	2	9	1	1	1	2	1	1	3	3	1	1	2	1	1	1	3	1	1	2	2	1	1	1	2	1	1	2	3	1	1	1	4	1	2	1	4	3	1	1	1	1	1	6	1	1	4	2	1	1	5	5	1	1	6	1	1	2	1	1	1	1	2	1	2	3	1	1	1	1	4	1	1	1	1	1	4	2	8	6	4	7	2	4	3	4	3	1	5	2	7	6	7	2	3	4	8	6	5	4	3	6	3	12	4	3	9	7	7	2	5	4	1	4	5	3	3	14	1	6	11	8	2	4	4	6	4	2	1	5	1	4	4	12	5	4	1	5	4	4	7	2	3	1	6	1	1	1	1	5
Kdm7a_01	4	9	9	1	4	9	3	7	6	1	1	11	44	7	1	2	6	2	3	7	9	4	6	7	2	4	6	3	1	3	3	3	10	9	4	8	7	3	6	8	7	1	19	5	2	10	6	31	5	4	14	3	3	25	19	2	6	23	18	3	8	28	19	11	6	18	8	3	2	7	4	11	2	8	2	3	4	1	3	6	2	14	16	4	4	5	4	5	11	14	16	14	11	10	17	7	18	11	10	20	10	24	21	9	12	6	8	21	23	18	12	9	27	15	46	5	8	23	23	27	16	11	17	5	15	11	25	19	31	14	28	35	21	3	14	20	12	24	11	4	16	17	14	10	25	17	9	8	15	9	7	19	10	7	7	12	12	8	4	7	15
Skint11_01	1	2	3	1	2	6	1	3	1	1	2	1	5	1	1	3	3	3	1	2	2	1	3	1	1	1	2	2	1	1	1	2	2	1	1	1	2	1	1	2	1	1	1	3	1	2	1	10	3	2	4	2	1	7	5	1	1	8	1	3	1	6	2	1	1	3	2	1	2	1	2	4	1	2	2	2	2	1	2	4	1	3	1	1	1	1	2	1	1	4	6	1	3	3	4	5	7	4	3	7	3	5	7	1	3	3	3	12	2	4	5	10	12	3	9	2	12	4	4	11	3	1	5	2	1	4	8	8	10	2	5	8	5	4	3	5	1	14	5	3	4	2	1	2	12	2	1	1	2	2	1	5	1	2	1	2	6	2	3	4	4
Prl7a2_01	2	3	6	1	2	2	4	5	5	3	7	1	6	4	1	4	1	5	2	3	1	1	1	4	1	1	1	3	2	4	3	1	4	3	1	3	2	1	4	2	1	7	2	2	2	2	1	9	3	4	3	1	1	7	8	1	1	6	2	2	3	4	9	2	1	1	3	1	1	1	2	3	3	2	1	1	1	1	1	2	3	3	1	1	1	1	1	1	5	10	8	5	6	3	8	3	8	7	4	6	8	8	2	3	4	3	3	7	8	2	3	2	9	2	12	2	2	6	3	8	7	4	5	3	2	4	3	16	12	5	5	15	6	5	15	9	1	7	5	5	6	4	6	5	6	3	2	3	3	7	2	11	4	1	5	5	2	3	3	1	8
Inava_01	3	4	1	1	2	3	2	6	1	1	6	2	17	6	2	1	1	3	1	1	1	2	1	3	1	1	3	3	2	2	1	1	8	5	3	5	2	1	3	2	1	3	3	3	1	11	1	7	1	3	5	2	1	3	5	1	1	4	3	2	4	6	3	1	2	5	1	2	1	1	1	4	1	2	1	1	1	3	1	1	1	3	1	2	1	1	4	1	4	3	4	2	4	6	7	3	6	7	4	5	5	8	5	4	3	1	7	9	7	4	4	5	10	4	13	1	1	2	9	6	5	1	3	3	4	1	7	7	11	4	1	11	3	4	5	2	3	6	5	1	2	8	3	6	8	4	7	3	8	4	4	12	4	3	2	2	1	2	2	2	5
Map4k3_01	1	9	12	6	3	11	5	8	2	4	6	7	15	10	5	3	13	5	3	4	8	1	7	2	5	3	4	14	6	3	5	2	8	5	8	1	5	4	10	11	4	7	10	2	2	5	4	19	11	10	7	3	5	18	14	4	5	20	9	9	10	9	13	7	6	13	5	2	6	5	4	6	5	7	3	5	2	1	1	6	4	4	9	3	4	4	4	5	11	22	17	7	9	9	19	10	14	14	12	31	15	29	32	9	12	10	5	22	23	17	15	20	34	11	56	9	17	21	30	38	21	6	17	6	7	9	24	19	34	16	17	71	21	9	15	24	18	42	19	4	17	17	9	17	22	7	18	6	27	11	16	27	7	7	11	15	11	10	9	7	15
Rwdd4a_01	1	1	3	4	3	3	2	2	1	1	2	2	6	6	3	1	1	2	1	5	4	2	1	2	3	1	2	2	1	4	1	1	4	4	1	3	1	3	1	3	2	1	2	2	1	5	1	5	4	4	5	4	2	8	9	1	3	6	7	3	3	6	8	2	1	6	1	1	1	1	1	4	1	2	3	3	1	1	1	4	1	6	6	1	3	5	1	3	6	5	2	3	6	4	3	1	9	4	4	7	3	4	9	4	5	9	1	5	5	1	11	3	13	11	16	4	5	6	4	12	4	8	7	2	1	1	11	6	12	2	4	21	12	4	9	7	10	11	6	2	6	4	4	5	9	5	5	4	4	4	2	13	3	4	3	2	3	1	1	1	5
Ndrg1_01	1	1	6	1	1	3	1	1	2	1	2	5	14	1	1	1	3	1	1	3	1	2	2	4	2	3	1	2	1	3	2	1	3	1	2	1	4	1	4	1	8	1	6	2	4	11	4	9	8	4	2	1	7	11	10	2	3	11	2	2	2	9	5	6	1	3	3	1	1	1	1	2	3	1	1	5	5	3	1	2	1	6	8	3	1	1	1	3	3	5	9	2	8	4	10	1	10	6	2	11	5	6	5	3	1	4	2	2	4	1	4	11	10	3	14	2	6	7	5	11	7	3	6	2	3	5	8	9	12	3	6	13	7	4	8	4	4	7	2	3	7	11	4	3	4	3	5	3	4	4	3	8	3	1	3	4	3	1	2	5	3
Pkhd1l1_01	1	2	1	1	1	1	1	2	1	1	1	1	2	1	1	1	1	1	1	4	1	2	1	1	1	1	1	1	1	1	1	1	1	1	1	5	1	1	2	3	1	1	1	1	1	1	1	1	3	1	1	1	2	3	1	1	1	4	2	1	1	2	2	1	2	2	1	1	1	1	2	1	1	4	1	1	1	2	1	1	1	1	1	2	1	1	1	1	3	3	1	1	4	1	6	1	2	4	2	3	3	5	2	5	1	4	1	2	2	2	1	2	8	1	5	1	3	2	5	2	2	2	3	1	1	1	4	1	7	1	1	8	5	1	7	2	2	1	2	4	3	2	1	2	3	3	2	1	2	2	2	1	1	1	1	1	2	3	1	3	4
Vmn1r83_01	1	1	2	1	1	1	1	1	1	1	1	2	2	1	1	2	4	1	1	2	1	1	1	1	1	1	1	1	1	1	1	1	1	1	1	1	1	1	2	1	2	2	1	1	2	1	1	3	2	1	6	2	1	1	5	1	1	3	2	1	1	1	1	2	1	3	1	1	1	3	2	1	1	1	1	1	1	1	1	1	1	1	1	1	1	1	1	1	1	1	1	1	2	3	7	1	4	2	2	2	2	3	1	2	3	1	1	7	3	2	2	3	2	2	10	2	2	1	4	3	1	2	1	5	1	2	5	8	7	1	4	12	2	2	1	4	1	3	1	1	1	3	2	2	6	1	2	1	1	2	3	8	1	1	1	1	2	1	1	4	1
Rcn2_01	2	5	3	3	4	7	1	2	1	1	3	4	9	2	1	2	2	1	3	1	4	1	4	4	1	1	4	5	1	3	1	2	6	4	4	2	3	1	4	6	3	2	4	4	2	1	1	9	4	1	3	3	2	3	5	2	1	7	7	2	5	4	6	2	2	7	5	1	3	4	1	3	2	1	3	1	1	1	1	2	1	5	2	1	1	1	1	1	6	7	4	11	5	6	6	2	8	5	2	8	5	8	5	5	2	2	3	3	10	5	4	6	10	6	15	2	2	7	5	11	10	5	5	5	1	2	9	9	13	10	3	14	3	3	6	6	8	6	7	3	7	8	4	7	10	6	6	4	4	7	6	11	2	2	4	6	4	3	3	2	3
Fkbp9_01	1	3	5	1	1	6	2	4	2	1	6	8	7	3	3	3	7	5	1	7	3	1	3	1	2	1	6	1	3	2	4	4	4	2	5	3	1	1	5	7	5	4	2	3	3	1	4	6	6	5	5	3	3	9	8	4	2	7	3	4	2	8	2	4	1	4	1	1	1	6	6	2	2	2	1	1	1	2	1	3	3	1	3	1	1	1	1	4	5	7	16	8	8	4	12	10	19	7	9	18	4	21	16	10	10	6	6	10	11	7	7	5	22	8	22	8	6	16	15	25	16	8	7	4	6	6	10	14	26	12	12	28	9	4	8	10	4	20	19	6	10	11	4	9	12	13	5	3	16	9	6	20	4	2	9	10	9	3	2	7	7
Dmpk_01	4	3	3	1	3	7	4	6	3	1	4	9	14	8	1	2	4	1	1	1	11	1	4	2	1	1	2	6	3	4	1	2	6	4	8	4	6	1	4	4	11	1	2	6	9	4	3	5	4	4	4	2	2	3	5	2	1	2	6	4	2	8	3	4	3	6	1	1	1	2	4	2	2	2	3	2	1	1	2	3	2	3	5	3	2	1	1	6	8	9	6	3	8	8	9	7	6	5	7	8	9	15	14	11	4	10	2	7	14	5	7	4	36	6	40	6	9	6	16	20	19	12	5	1	7	1	12	11	25	9	20	23	13	3	17	7	15	19	5	6	14	8	5	7	13	3	1	3	12	6	17	10	4	8	8	3	3	4	5	7	4
Btbd1_01	3	6	3	5	3	7	1	5	3	3	4	8	13	13	3	5	6	2	1	6	10	3	8	4	6	2	5	9	1	2	3	4	9	6	7	5	4	2	6	12	1	2	10	6	3	6	3	12	3	6	7	3	5	17	13	3	3	11	20	3	9	13	8	8	6	11	3	1	3	3	2	4	2	4	3	2	2	5	1	2	3	8	13	3	5	3	1	5	10	13	5	19	12	13	10	9	21	13	11	12	15	11	11	8	8	11	5	18	14	7	11	12	21	11	42	7	7	14	15	15	15	4	16	2	7	8	15	14	29	8	18	42	15	12	12	20	15	12	17	5	14	11	6	11	23	13	8	3	18	5	9	20	7	8	15	13	8	8	5	11	12
Tcte1_01	5	9	2	3	1	1	2	4	1	1	1	2	2	6	1	2	1	1	1	2	3	1	3	2	2	3	1	6	1	2	1	2	2	4	1	3	1	2	1	7	1	1	6	4	1	1	1	5	1	1	4	4	1	2	2	2	1	4	3	3	2	6	3	1	1	2	1	2	1	2	3	1	1	1	1	1	1	3	1	1	4	1	1	1	1	3	1	1	2	2	1	6	5	1	5	3	10	1	4	4	5	6	3	2	8	1	1	9	3	2	8	1	11	4	21	1	8	3	4	7	15	2	5	2	2	2	15	2	14	4	9	10	11	4	8	2	12	6	5	1	5	7	2	5	19	5	4	4	4	1	7	5	7	3	3	1	2	3	1	3	5
Cox14_01	4	7	2	5	3	5	3	13	3	2	6	7	17	9	1	3	7	1	2	2	5	2	9	2	4	1	5	4	1	1	3	2	6	3	4	8	1	2	5	13	8	4	4	6	1	2	1	6	2	2	11	8	1	15	12	3	1	10	8	4	11	14	9	3	4	9	6	1	2	1	4	4	1	5	4	3	2	3	1	1	3	6	8	4	1	4	1	3	8	9	5	8	5	6	8	6	15	5	11	13	7	11	15	3	10	4	7	7	19	3	12	3	14	9	45	9	7	16	19	20	14	4	13	6	7	1	13	10	30	9	13	20	16	1	12	20	21	17	9	3	12	3	8	8	21	4	5	6	11	8	11	13	5	4	18	3	6	8	3	7	12
Tmem94_01	1	1	1	2	1	1	1	3	1	3	2	2	2	4	3	1	1	1	1	3	4	1	1	1	2	1	2	6	2	1	1	4	1	1	3	2	1	1	1	6	4	2	1	1	1	2	1	4	1	5	2	1	2	10	6	1	1	8	1	3	1	4	6	4	3	4	2	1	2	1	3	5	1	3	1	1	2	2	1	2	5	5	4	2	1	4	3	1	3	7	7	7	3	4	4	1	6	3	5	7	3	9	12	3	3	4	1	10	8	5	8	7	16	4	31	1	4	10	9	8	12	7	8	2	6	1	12	8	22	6	11	15	11	1	4	14	7	7	7	1	8	6	3	7	9	1	6	3	9	3	6	10	4	2	7	3	1	3	2	7	7
Klk4_01	1	4	2	2	1	6	1	2	1	1	6	3	10	2	1	2	4	1	1	2	1	1	2	1	5	1	2	1	3	2	4	2	4	2	1	2	3	1	1	1	4	3	4	1	1	1	3	6	1	2	1	1	1	10	6	3	1	5	6	2	4	13	7	4	2	3	2	1	1	1	2	4	1	2	1	2	1	1	1	2	1	4	5	2	1	1	1	3	2	1	9	6	3	7	6	1	5	2	1	8	3	8	6	1	7	5	2	8	4	4	5	4	6	5	13	3	2	7	12	14	7	1	11	1	3	2	6	8	11	4	4	19	3	1	7	3	7	9	2	6	2	3	2	7	6	5	5	4	6	4	1	12	4	3	1	4	6	2	3	1	7
Rnf103_01	4	3	2	1	7	1	3	3	3	1	4	1	13	2	2	1	2	2	2	2	7	1	1	3	1	2	5	1	1	3	3	2	1	4	1	2	2	2	3	3	2	2	2	2	2	1	1	6	2	4	3	2	4	7	7	1	1	6	4	1	1	6	4	6	1	3	2	1	1	1	2	3	1	1	3	4	1	3	1	2	1	3	6	1	2	3	1	5	6	2	12	5	5	4	4	6	10	3	4	6	4	12	7	8	2	6	5	10	7	4	4	7	12	3	23	6	8	13	10	7	15	2	6	1	3	2	8	10	14	7	10	18	6	7	9	10	3	13	6	3	6	3	1	7	11	6	3	2	3	4	6	11	4	1	3	1	3	3	3	4	8
Trat1_01	1	2	1	1	1	2	1	2	1	2	3	1	4	1	1	1	2	1	1	1	1	1	3	1	1	1	3	5	2	2	2	1	1	2	1	3	1	1	5	1	1	1	2	2	1	1	1	4	4	1	1	1	1	3	3	1	1	2	1	1	1	2	1	1	2	2	1	1	1	2	2	1	1	1	1	1	1	1	1	1	1	1	1	1	1	1	1	1	1	2	1	2	2	1	7	1	6	3	1	1	1	5	3	1	1	1	1	2	2	2	2	2	4	1	5	1	1	2	2	3	4	4	6	2	2	1	6	4	7	2	2	5	1	3	3	2	1	3	1	1	2	4	1	2	3	2	3	1	1	2	1	8	1	1	1	1	2	1	3	1	5
Wdr53_01	1	1	1	2	2	1	1	2	1	1	3	1	7	2	1	1	4	1	1	2	5	1	1	1	1	1	1	1	3	1	1	3	2	2	1	1	1	1	4	1	3	1	1	1	1	1	1	3	3	1	1	2	1	2	1	2	5	3	1	1	2	5	3	2	3	7	1	1	2	1	1	1	1	1	1	1	1	1	1	2	1	3	1	1	1	1	1	3	3	4	1	1	3	4	3	2	6	8	3	5	4	7	2	2	4	7	2	9	2	1	2	3	4	4	8	1	2	2	3	10	4	2	5	1	3	2	4	5	14	6	5	5	4	3	5	4	5	5	2	1	4	1	2	6	2	3	3	1	1	3	3	1	1	1	1	4	1	3	2	2	4
Lgmn_01	4	7	4	3	5	4	1	1	5	2	8	7	21	9	8	6	6	2	3	7	13	5	4	9	3	2	4	3	6	5	3	2	12	7	5	3	3	1	7	9	4	3	19	16	6	19	7	46	5	7	5	2	5	20	27	3	7	29	11	5	10	8	19	4	7	13	9	3	5	9	5	6	6	11	4	8	3	1	3	5	1	7	10	3	2	3	4	1	4	6	11	12	4	10	19	8	17	8	9	13	6	21	14	12	6	9	4	14	12	12	9	7	21	9	25	7	12	7	7	22	21	10	9	7	14	6	16	11	19	11	11	49	11	10	10	11	7	22	11	8	20	12	2	9	19	8	5	8	19	8	5	19	1	8	7	14	12	4	6	11	14
Bcl2l15_01	2	5	2	1	3	5	1	1	1	1	3	4	6	2	3	1	4	2	1	1	1	1	1	2	1	2	5	3	4	1	3	1	4	2	1	4	1	2	1	4	2	3	2	1	1	2	1	6	4	4	4	2	6	5	6	1	1	9	5	2	1	5	5	6	1	10	2	4	3	3	1	4	2	7	1	1	1	1	1	2	1	3	2	1	1	4	1	6	3	8	7	3	6	6	8	3	5	5	3	5	3	7	5	4	6	2	7	5	6	4	4	3	7	10	16	1	5	10	4	9	5	3	5	4	3	3	5	11	7	4	6	21	6	3	8	7	6	7	6	3	6	4	5	8	3	8	7	1	13	8	1	11	1	1	1	6	5	2	4	3	6
Irs2_01	3	1	3	1	1	4	1	2	1	1	5	2	6	2	2	1	5	2	3	1	3	1	2	2	1	1	2	2	1	1	1	1	1	1	1	1	2	1	1	1	1	1	1	1	2	3	1	6	1	1	1	1	1	2	1	1	1	4	1	1	1	1	1	1	1	2	1	1	2	1	1	1	1	1	1	1	1	1	1	1	3	1	3	1	1	1	1	1	1	2	5	5	1	1	3	4	6	2	4	4	2	2	1	1	1	1	1	3	4	5	3	1	10	5	10	2	3	1	6	5	7	2	4	2	3	1	8	6	14	3	1	9	5	3	1	2	2	3	3	2	1	2	1	5	4	3	2	3	2	3	2	7	1	3	1	3	1	1	1	2	5
Snx25_01	4	8	10	5	4	8	1	6	7	2	8	6	6	11	8	3	5	3	4	6	11	1	4	2	2	6	5	4	2	2	1	1	5	6	8	4	4	3	5	10	5	6	9	10	1	6	3	11	12	9	3	3	3	14	18	5	3	7	10	6	6	14	14	4	4	8	4	3	1	6	7	1	1	5	3	8	1	4	1	4	1	5	6	2	5	3	2	10	10	16	15	11	9	12	14	9	18	17	8	16	17	21	12	8	10	8	8	9	13	6	17	6	25	8	34	4	21	23	23	29	19	19	16	9	9	12	10	27	25	8	20	70	11	7	15	16	8	23	19	6	18	11	15	16	14	9	8	6	26	10	13	24	8	6	8	8	7	11	6	6	11
Tnfrsf25_01	1	1	1	1	1	3	2	2	1	1	3	1	3	1	1	1	4	1	2	1	4	1	4	1	1	1	1	1	1	1	1	1	1	1	2	1	2	1	1	1	1	1	1	1	3	2	1	5	1	1	1	2	2	1	3	1	1	5	1	1	1	7	5	1	1	6	1	1	1	3	1	2	1	1	1	1	1	1	1	1	1	1	2	1	1	1	1	1	1	2	1	2	4	3	4	3	3	7	2	8	3	3	3	1	3	4	3	3	1	2	1	4	7	2	9	1	1	2	3	5	9	2	2	1	1	3	4	3	4	4	3	7	2	1	4	2	1	6	3	2	2	1	3	1	3	4	1	1	5	2	1	10	2	1	1	2	1	1	1	4	6
Fndc3c1_01	1	3	2	1	1	1	2	1	1	1	2	1	5	3	2	2	2	1	1	1	1	1	2	1	1	1	1	1	1	1	1	1	1	1	1	1	1	1	1	1	3	1	6	1	1	2	1	3	4	2	1	1	1	1	2	3	2	3	2	1	2	5	2	1	1	5	1	1	2	1	1	1	1	1	1	1	3	1	1	1	1	3	5	1	1	1	1	1	2	6	7	3	4	1	4	1	7	7	5	9	2	4	6	3	3	3	1	2	2	1	5	1	6	4	4	2	4	7	5	7	3	4	5	1	3	1	3	6	2	3	1	7	2	2	5	1	4	5	3	1	2	2	3	3	6	3	3	1	4	1	4	3	1	2	2	2	2	1	1	1	4
Marchf1_01	2	4	3	1	5	4	2	2	1	2	4	2	10	4	2	2	3	1	1	1	2	2	3	4	2	1	2	2	1	2	1	3	4	3	1	5	3	3	4	6	3	1	6	3	1	3	6	17	2	4	2	4	3	27	15	1	6	18	26	3	6	13	12	4	1	13	5	1	1	1	4	2	4	1	1	4	1	1	1	1	2	11	11	1	1	6	1	1	3	5	6	1	9	4	10	3	6	2	5	9	6	14	6	6	5	5	3	14	8	1	9	4	7	7	11	3	5	9	9	11	13	7	8	9	4	7	4	19	13	10	5	13	4	1	9	4	4	12	9	3	5	9	2	3	4	9	4	1	8	2	4	9	3	2	1	4	9	4	4	2	7
Kxd1_01	5	11	1	1	7	3	3	4	1	3	6	7	7	8	2	6	8	2	1	5	4	2	8	1	1	1	2	4	2	2	3	3	6	5	4	3	2	2	4	13	2	3	7	3	2	1	1	4	3	2	3	5	3	10	10	3	1	10	12	5	5	13	9	3	4	10	3	1	4	4	5	2	1	3	1	4	1	1	3	3	4	6	4	1	4	2	1	1	5	7	7	7	9	4	8	5	6	5	7	7	8	19	13	7	10	6	2	14	12	2	10	3	16	5	30	3	8	6	14	18	7	3	12	1	3	1	9	10	27	6	13	19	15	3	11	8	12	6	8	4	12	8	5	6	20	12	4	4	11	5	5	8	3	3	7	9	4	4	5	3	13
Pts_01	1	4	3	3	5	3	4	6	4	1	3	3	5	6	1	2	3	3	1	4	6	3	4	2	1	1	2	7	1	2	3	2	7	3	3	5	4	3	5	12	1	1	5	2	1	3	2	9	2	2	6	6	1	12	7	2	2	5	12	1	7	15	6	4	1	10	3	3	1	1	4	4	1	2	2	3	3	1	1	4	3	7	5	1	1	1	1	2	2	6	4	7	6	9	2	3	8	6	11	13	11	9	7	3	4	9	3	7	7	3	11	2	13	7	22	5	10	3	16	13	20	4	14	6	8	3	14	9	19	6	14	11	11	2	10	10	13	15	7	5	8	7	5	7	17	10	6	7	6	6	11	8	9	3	3	7	5	6	1	4	7
Rnf167_01	2	2	6	6	6	8	3	3	1	1	5	1	6	6	3	3	1	1	1	3	7	1	5	4	3	2	3	4	2	1	3	1	6	1	4	3	1	1	8	10	4	6	2	1	3	1	2	8	6	6	5	4	2	23	13	5	3	16	25	4	8	16	19	4	1	7	2	1	2	1	2	3	1	4	6	5	1	3	1	2	1	9	8	1	2	3	2	3	7	13	9	7	9	1	12	4	13	8	9	18	11	17	13	9	9	3	4	14	25	4	1	8	18	6	38	3	7	14	12	26	13	10	16	6	7	4	15	15	33	4	11	26	15	3	9	18	11	22	11	8	9	6	9	13	21	11	7	4	12	10	14	15	8	5	5	5	16	5	2	5	7
P2rx3_01	3	1	1	1	3	2	1	1	2	2	2	2	4	2	1	2	4	1	2	4	3	1	3	1	1	1	2	6	1	2	1	1	1	2	1	2	3	1	3	4	2	1	2	4	1	1	1	6	1	1	3	4	2	4	4	1	1	1	1	1	2	7	5	1	2	7	5	1	1	4	3	1	1	3	2	1	1	1	1	3	1	2	2	1	1	3	1	3	2	8	5	5	6	3	4	4	3	5	2	2	6	11	6	5	4	1	1	3	4	2	6	2	12	3	12	5	3	15	4	15	7	2	4	1	3	4	7	5	12	6	5	17	4	3	7	6	7	3	7	7	3	4	1	3	9	2	1	4	7	6	1	6	3	1	3	3	1	3	1	1	6
Nme6_01	1	2	3	4	1	1	2	5	3	2	4	2	4	5	2	4	5	1	1	2	5	1	3	4	3	1	2	3	1	3	2	3	2	8	1	4	1	1	2	2	1	1	3	2	1	2	2	7	4	1	4	1	1	11	8	3	1	6	7	1	3	6	9	3	3	4	6	1	1	1	2	1	1	1	1	2	1	1	1	1	1	5	4	1	1	6	1	2	6	3	8	3	5	4	2	9	3	3	6	7	2	7	8	5	3	3	4	9	7	2	6	4	12	1	15	4	4	4	7	15	7	3	2	4	2	2	6	8	7	3	4	14	8	5	6	8	7	10	3	1	5	3	1	3	4	5	2	1	7	3	4	12	3	1	2	1	1	3	3	8	8
Slc6a20a_01	2	2	3	3	5	2	1	3	1	1	1	3	1	2	1	1	2	1	1	1	4	1	1	5	3	1	6	2	1	1	1	1	5	5	3	3	4	1	1	4	4	5	5	1	1	2	3	8	5	3	3	2	4	5	2	1	3	9	10	6	2	10	6	2	2	8	3	1	1	1	1	3	1	5	2	5	1	1	1	2	1	6	6	3	1	1	1	2	1	7	7	4	8	2	13	9	9	5	5	5	6	9	4	4	2	3	2	4	2	2	3	4	5	9	27	1	7	9	5	11	4	7	4	1	4	4	5	11	10	4	5	16	3	2	6	8	1	5	5	5	1	3	3	8	11	1	1	2	1	4	5	9	4	6	2	1	5	1	6	7	3
Camk2b_01	2	3	1	4	2	3	1	1	1	1	4	4	5	3	1	3	6	1	1	3	6	1	4	2	1	2	1	1	2	1	1	4	2	1	2	2	5	1	2	1	2	3	3	3	1	1	1	4	3	1	3	1	2	5	1	3	2	5	1	2	2	3	4	3	2	7	3	2	1	1	3	1	1	1	1	2	1	1	1	1	1	2	1	1	2	1	1	4	2	2	4	6	5	3	5	5	8	8	2	5	6	6	6	4	1	9	2	8	5	8	8	1	14	5	16	7	6	4	12	14	5	4	2	3	1	3	8	10	10	5	8	16	3	5	10	10	4	10	9	6	7	5	2	2	3	3	4	1	4	6	2	7	5	2	6	4	2	2	3	2	4
Slc25a12_01	4	7	1	4	4	5	2	4	2	5	3	4	7	7	1	2	1	1	2	4	4	1	6	1	2	2	3	7	2	1	2	1	8	8	6	2	4	3	2	5	5	2	5	4	1	1	1	11	6	3	8	2	1	10	4	5	3	8	6	3	2	10	7	6	3	7	5	1	1	2	3	3	1	6	1	2	2	1	1	2	2	6	8	1	3	3	1	3	5	4	6	7	3	2	10	1	5	4	2	7	7	2	4	7	9	3	1	9	9	2	3	1	12	3	20	5	10	4	7	12	12	5	2	8	7	2	7	8	14	7	5	11	12	2	6	7	6	7	5	2	10	3	3	3	12	3	4	3	5	4	8	10	3	5	2	3	2	5	5	4	12
1700018F24Rik_01	2	2	1	4	1	2	1	2	1	1	1	2	3	2	1	2	1	2	1	2	2	1	2	1	1	1	1	2	1	2	1	1	1	1	1	1	1	1	1	3	1	1	1	1	2	2	1	1	2	1	2	1	1	2	2	1	1	2	3	1	1	5	1	1	1	4	1	1	1	1	1	1	1	1	1	1	1	1	1	1	1	2	3	1	1	1	1	2	3	3	5	1	4	3	5	3	3	4	3	2	1	3	4	2	1	1	3	3	11	3	5	1	5	4	8	2	1	3	2	5	7	1	3	1	8	1	4	6	9	2	5	6	4	2	3	1	3	3	2	3	7	2	1	2	3	4	6	1	4	1	1	5	1	2	1	1	5	2	3	4	3
Mplkip_01	8	9	3	5	4	5	3	5	41	3	11	8	20	5	2	4	7	2	4	5	2	4	9	8	5	2	4	7	3	8	2	2	9	6	7	8	2	3	8	9	1	4	12	1	2	8	2	14	6	5	9	6	6	17	6	4	2	12	10	4	4	16	8	6	1	9	2	2	4	4	6	5	2	7	2	7	1	6	2	4	66	13	6	1	8	2	1	9	13	8	8	10	8	5	12	11	22	65	10	9	7	13	15	12	3	5	10	11	15	10	22	5	19	13	25	5	12	12	11	26	18	10	13	5	8	4	15	12	63	5	17	31	13	5	23	10	8	18	14	5	7	5	3	13	16	15	16	3	12	11	6	21	11	7	6	14	9	5	4	6	13
Gnrhr_01	3	2	3	2	1	4	4	2	1	1	1	4	8	1	1	3	1	1	1	2	3	2	7	3	3	2	1	1	1	1	1	4	2	3	1	1	3	1	2	1	4	2	3	1	1	1	2	3	3	3	3	5	5	7	5	1	1	6	5	2	2	11	3	2	2	7	6	1	1	2	1	2	1	3	3	2	3	1	1	1	1	7	8	3	1	4	1	2	4	2	3	2	4	5	6	4	8	6	4	5	4	7	6	10	6	5	5	5	4	6	3	4	4	2	11	2	7	9	5	9	8	2	2	2	8	6	5	6	10	8	6	16	6	2	7	4	7	6	6	6	3	2	1	6	5	8	4	3	3	5	5	5	2	1	6	3	1	1	2	8	3
Olfr592_01	2	3	1	1	2	1	1	1	1	1	2	4	2	4	2	1	2	1	1	1	2	2	3	1	1	1	2	1	1	1	1	3	1	1	1	1	1	2	1	5	2	3	5	2	1	1	1	1	3	1	2	1	2	1	8	1	1	3	2	1	1	1	2	2	2	2	1	1	1	1	2	1	1	1	1	2	2	1	1	1	1	4	4	1	1	1	1	1	3	4	5	2	2	1	9	1	5	1	3	3	5	2	5	3	1	2	3	1	3	3	1	1	8	5	6	2	1	2	1	6	4	1	6	3	2	1	6	6	5	3	2	10	1	1	3	4	1	7	5	4	2	7	2	4	3	5	3	4	2	4	3	7	2	1	2	2	2	1	2	1	3
Sorl1_01	5	11	6	4	8	3	7	15	2	2	7	4	25	17	3	2	7	1	1	4	14	2	9	3	4	5	16	9	1	1	6	6	18	17	7	5	4	1	13	23	1	5	7	8	3	6	3	15	1	10	16	15	2	38	21	5	4	37	37	8	15	39	21	10	6	18	4	5	4	9	5	15	4	6	4	7	3	3	2	2	9	16	23	1	6	9	2	2	12	14	14	11	12	4	10	5	26	8	10	19	17	12	37	9	14	14	13	10	28	7	24	10	37	8	71	6	22	15	41	25	47	8	24	2	18	5	29	17	58	10	32	31	31	6	25	34	36	21	16	9	27	18	17	7	47	24	18	13	5	6	14	19	19	13	16	11	9	5	5	9	33
Snx32_01	2	1	2	1	1	3	4	3	1	1	3	1	1	1	2	4	1	1	1	3	3	1	1	1	2	1	1	3	1	1	2	1	1	1	1	1	2	1	1	2	1	2	1	1	1	2	1	3	1	2	3	1	1	5	1	1	2	1	5	1	1	3	4	2	1	5	1	1	1	1	1	1	1	1	1	1	1	1	1	1	1	3	1	1	1	2	1	1	1	2	3	1	6	3	1	1	5	5	2	1	2	8	1	4	3	6	1	2	4	3	6	2	7	2	7	1	4	3	3	10	4	2	7	3	1	1	4	3	6	5	2	3	4	5	6	5	2	3	3	1	6	3	1	2	5	2	3	1	3	2	1	6	2	4	2	3	1	2	4	1	3
Smc6_01	1	3	3	2	1	3	1	4	1	1	1	3	3	1	4	1	2	3	1	1	5	2	1	4	1	1	2	3	1	1	1	3	4	3	1	3	1	1	3	4	2	2	6	6	3	1	1	4	4	5	3	2	2	18	8	2	1	14	5	3	3	15	8	1	3	6	2	2	3	1	3	6	4	2	3	4	1	1	1	1	2	5	3	1	1	5	1	6	7	7	9	2	7	4	9	3	7	6	4	8	1	9	7	7	5	5	2	12	10	4	6	8	16	6	14	2	3	12	8	8	17	2	5	3	6	3	9	11	17	10	5	29	6	3	9	8	3	7	3	1	6	4	1	6	8	8	6	4	9	3	4	7	3	5	1	4	5	3	2	4	4
Evc2_01	2	3	1	2	1	6	1	1	1	4	3	2	5	2	3	1	4	4	1	2	5	1	2	3	1	2	1	7	2	1	1	1	4	6	1	1	2	1	2	6	3	1	1	2	1	4	2	2	6	1	2	2	1	6	8	2	3	5	5	3	3	13	8	3	2	7	1	3	2	1	5	6	1	1	1	3	1	1	1	1	1	3	1	1	3	2	1	1	6	6	8	3	11	5	5	4	9	3	6	6	7	5	9	4	9	3	4	6	8	5	12	3	13	3	19	3	2	6	9	14	8	3	7	3	2	4	5	9	27	9	14	20	8	3	7	7	11	10	7	1	6	2	6	5	3	15	2	2	9	4	4	11	6	1	5	4	2	4	3	4	8
Cracdl_01	9	10	1	4	4	11	3	8	3	1	5	2	5	8	2	2	5	3	3	5	9	3	4	1	3	4	12	6	1	3	3	1	5	10	10	5	3	2	8	12	1	1	5	4	1	8	1	8	1	5	16	11	7	3	6	7	1	3	2	5	3	10	11	4	3	7	1	2	5	3	6	1	1	3	6	1	1	1	2	2	2	6	6	1	8	1	2	3	1	6	5	3	10	7	11	1	18	8	7	4	7	11	16	7	16	7	6	4	22	6	16	6	26	3	44	3	12	7	14	18	19	16	11	3	3	4	23	3	39	8	25	18	17	3	11	17	13	9	10	6	13	6	3	5	21	24	12	4	7	5	15	16	8	4	10	3	2	10	4	9	19
Timm21_01	4	7	4	4	2	5	1	2	2	5	5	5	7	3	1	2	3	1	1	8	3	3	2	1	4	1	3	4	3	2	1	3	7	3	4	4	1	1	3	6	3	1	3	1	2	3	1	6	2	4	7	3	1	10	6	2	1	1	8	2	7	5	11	5	1	6	4	2	3	2	1	5	2	2	4	2	3	2	2	1	2	2	10	1	1	4	3	1	6	7	7	10	8	1	2	7	13	5	3	8	4	12	11	5	8	5	3	11	5	5	5	7	12	7	27	6	8	6	4	10	10	2	11	1	4	1	11	15	10	9	8	24	6	4	6	8	11	11	4	3	9	7	2	9	11	4	8	3	7	8	8	7	4	5	3	2	3	5	1	4	8
Slc39a1_01	6	12	9	3	4	8	5	5	2	2	6	12	14	7	5	5	8	4	1	7	13	3	3	5	5	3	8	7	1	2	1	2	13	6	7	9	5	2	12	13	4	3	11	9	3	9	4	20	12	8	9	5	5	18	19	3	2	11	13	9	2	17	12	3	3	13	6	2	2	1	6	6	1	8	3	4	2	2	2	5	2	7	5	3	1	7	2	5	7	12	10	10	11	5	16	6	14	7	6	12	7	14	8	13	9	9	7	15	15	6	9	8	24	10	26	8	21	12	14	36	19	8	13	9	10	6	14	16	36	8	10	38	11	8	13	21	10	18	9	8	15	14	5	7	14	12	7	4	17	9	7	22	8	4	9	12	12	6	4	6	13
Rbm44_01	2	1	3	1	1	1	1	1	2	1	3	3	5	4	1	1	1	2	1	1	5	1	1	1	1	1	1	1	1	1	2	1	1	2	1	2	2	1	1	2	1	2	2	2	2	5	1	2	2	1	2	1	2	1	4	1	1	3	3	3	2	5	1	2	1	1	2	1	1	2	1	1	1	1	1	1	1	1	1	1	1	2	5	1	1	1	2	4	1	6	5	4	1	1	6	3	6	5	2	3	5	11	7	2	1	6	1	10	3	1	1	3	7	2	8	4	3	4	4	6	7	4	7	2	1	3	1	10	5	3	5	6	3	3	4	3	2	10	3	1	2	4	1	3	3	4	2	2	4	3	1	4	1	1	2	2	1	1	1	1	3
Vmn1r85_01	1	1	3	1	1	3	2	2	1	1	6	4	2	1	1	1	1	1	1	2	3	1	3	1	2	1	1	2	1	2	1	1	2	1	3	1	1	1	3	3	2	1	2	2	1	1	1	8	2	2	4	2	2	4	3	3	1	3	4	1	1	6	3	1	1	2	1	1	1	1	2	1	1	1	1	1	1	1	2	1	2	1	1	1	1	1	1	1	1	6	5	1	1	2	6	2	2	2	5	3	2	13	6	3	3	2	1	7	4	3	5	2	5	3	7	2	3	6	4	5	4	4	1	1	3	1	4	5	8	1	7	10	2	2	4	3	4	6	3	2	7	6	3	2	3	3	2	1	6	2	1	3	1	2	2	2	1	3	1	2	1
Sult2a2_01	1	2	1	1	1	1	1	2	4	1	1	1	1	2	1	1	1	1	1	2	3	1	3	1	3	1	1	1	1	1	1	1	1	1	1	1	1	1	2	2	1	3	1	1	2	1	1	4	1	1	1	1	1	1	1	1	1	1	3	3	1	2	1	1	1	3	1	1	1	1	1	1	1	2	1	1	1	1	1	2	1	1	1	1	1	1	1	1	1	4	3	1	1	1	3	1	3	2	1	3	1	6	6	3	1	1	2	4	3	2	5	5	6	3	3	1	2	3	3	4	3	2	5	1	1	1	5	7	8	1	6	8	2	1	1	1	5	7	2	1	2	3	2	1	2	3	3	2	7	3	2	5	3	1	3	1	1	1	1	1	3
Cdc20_01	3	5	4	1	1	3	1	4	3	1	1	3	7	6	4	2	2	1	1	4	4	1	2	1	2	1	1	2	1	2	1	2	1	5	3	2	1	3	3	4	2	3	4	2	1	2	1	7	1	3	1	6	1	10	2	2	1	6	15	3	3	6	19	4	2	11	3	1	2	2	2	4	1	1	3	2	1	4	1	2	1	8	10	2	1	6	1	1	5	9	6	10	4	9	7	5	5	2	9	5	3	12	9	7	6	8	1	6	13	5	5	4	19	7	12	8	6	10	9	11	12	11	8	6	1	6	6	9	18	8	11	20	8	1	8	5	5	9	9	3	10	3	1	7	6	11	5	2	9	9	2	11	1	4	4	8	11	4	2	5	6
Tle6_01	1	3	1	1	1	2	1	6	1	1	4	2	7	1	3	1	2	1	1	3	4	1	1	1	2	1	3	2	1	1	1	1	6	3	1	3	1	1	1	5	1	4	2	3	1	2	1	1	3	2	2	2	1	2	2	2	2	4	1	1	2	6	3	2	1	6	5	1	2	1	5	2	2	4	2	3	1	1	1	2	1	2	1	1	3	1	1	1	5	3	2	6	6	5	5	1	7	3	2	10	3	5	3	3	2	5	1	8	4	3	3	4	6	3	8	1	4	4	4	8	4	7	3	2	3	1	4	7	12	4	5	12	7	1	5	5	7	7	4	6	3	3	6	3	4	3	2	1	4	3	1	5	4	1	2	3	4	3	2	2	6
Adam22_01	2	1	1	4	4	1	1	1	1	1	3	7	1	6	1	1	2	1	1	5	6	1	1	1	1	1	5	5	1	1	1	1	4	5	1	1	1	2	3	2	2	1	2	2	2	3	1	7	1	1	1	2	1	5	3	1	1	2	1	3	3	4	7	3	2	8	5	1	1	5	2	1	1	2	1	2	2	1	1	1	2	2	2	1	1	1	1	3	4	5	5	3	4	5	2	1	12	4	7	4	6	10	4	2	5	1	3	10	8	1	8	3	16	4	25	3	16	5	2	14	9	5	5	4	3	2	8	5	10	3	10	12	7	4	11	3	4	6	8	3	5	4	4	5	5	8	4	4	8	2	3	12	4	7	4	4	5	3	3	2	5
Olfr290_01	1	2	4	2	3	4	1	4	1	1	2	1	5	2	2	3	1	2	2	2	3	1	3	3	1	1	3	3	1	1	1	1	3	1	1	1	2	1	1	3	1	2	2	1	2	3	2	5	2	1	3	3	1	1	4	1	1	5	1	3	1	3	3	1	2	1	1	1	1	4	1	1	1	1	1	1	2	1	1	1	2	1	2	1	1	1	1	2	5	1	3	1	7	1	6	2	2	2	4	7	4	9	3	7	5	2	1	1	7	6	4	1	7	7	9	2	3	4	7	12	2	1	1	2	2	3	3	4	8	3	5	6	4	3	3	5	2	6	2	2	4	3	2	6	2	3	5	1	4	3	1	7	2	1	2	2	4	2	2	2	3
Ppp1r12a_01	2	2	2	4	3	1	2	6	3	2	7	4	8	11	2	2	6	2	3	1	6	2	3	1	1	2	2	7	2	1	3	1	5	4	2	2	1	2	6	3	4	2	4	4	1	4	1	7	5	3	2	4	6	13	5	2	2	7	12	4	2	9	9	5	3	5	4	1	2	2	1	4	3	9	2	2	2	3	1	1	1	2	1	1	2	4	1	2	1	8	4	6	11	4	11	3	11	4	7	7	7	17	10	7	9	4	1	5	19	5	6	7	13	4	24	6	7	14	12	22	19	2	9	5	12	2	15	11	21	7	15	17	12	7	10	5	12	10	6	3	8	8	5	6	13	8	5	1	8	4	4	6	2	2	4	4	8	3	2	3	10
Sptbn5_01	1	3	1	3	6	6	3	2	1	1	5	2	7	3	2	2	1	1	2	1	3	1	3	1	1	1	2	1	1	1	2	1	4	2	2	3	3	1	2	4	4	2	2	2	1	1	1	5	1	3	2	1	4	2	2	2	2	3	6	3	3	9	6	1	4	4	1	1	1	5	1	1	2	2	1	3	2	1	1	1	2	3	4	3	3	1	1	1	2	3	6	1	2	1	11	1	16	6	5	10	5	8	5	3	3	2	4	6	8	4	7	3	5	4	10	5	5	7	5	11	3	4	5	3	2	1	9	9	9	2	5	17	4	7	5	6	9	8	8	2	5	2	1	5	4	6	5	2	6	5	6	13	1	1	3	4	3	6	3	4	4
Tns3_01	2	1	1	1	1	1	1	2	1	1	1	2	1	1	1	1	2	1	1	1	2	2	4	1	1	1	2	5	1	1	1	2	3	2	2	2	3	1	2	7	1	1	1	2	1	1	2	1	1	2	3	1	1	5	2	3	2	1	1	2	4	3	3	1	1	1	1	1	1	1	5	1	3	3	2	2	1	1	1	1	1	1	3	1	1	1	2	2	3	2	5	3	3	1	4	1	4	1	1	5	4	2	10	1	4	2	4	6	6	3	8	7	11	1	16	1	4	1	13	9	12	2	4	1	7	1	14	4	14	4	4	13	3	1	10	7	6	1	2	4	2	5	4	1	6	5	4	2	2	4	9	4	4	3	1	2	3	5	1	3	6
2210418O10Rik_01	2	5	4	9	8	5	3	2	3	1	5	7	11	13	4	4	5	6	2	3	3	3	4	1	2	3	6	10	1	3	2	4	9	12	8	1	2	2	6	10	1	4	4	5	1	1	1	14	5	8	5	6	6	23	17	6	4	22	13	5	6	18	18	6	2	8	5	3	1	4	2	1	4	8	4	5	3	3	1	2	1	8	5	5	2	5	2	7	14	14	24	11	3	2	17	8	23	9	8	13	13	24	23	7	11	7	11	20	18	5	22	10	41	14	58	8	13	25	25	34	37	12	18	6	12	9	28	19	33	21	14	44	24	5	19	24	17	24	15	9	14	11	4	12	25	15	17	10	29	7	18	38	8	8	10	16	14	10	11	8	18
Pi4k2a_01	4	5	4	6	5	9	2	5	1	2	4	10	15	9	5	3	4	3	5	3	5	5	3	3	3	6	12	9	1	4	6	3	12	7	2	5	8	4	11	11	6	5	9	4	2	12	4	16	7	2	7	9	5	16	15	4	2	13	8	2	4	6	11	7	3	11	2	1	1	3	7	8	2	4	4	6	4	2	1	4	2	5	11	3	4	3	1	4	8	14	11	7	4	4	13	3	7	7	11	15	10	15	13	5	15	3	6	9	19	6	17	5	16	14	25	7	13	8	16	32	16	10	14	5	8	5	12	16	30	6	13	36	10	8	18	12	11	17	10	7	16	9	6	13	10	12	15	4	15	9	16	20	11	6	7	8	9	4	6	4	13
Fscn3_01	5	8	5	5	2	2	2	4	2	1	6	2	8	2	1	2	4	1	3	1	4	2	5	4	2	1	6	3	1	2	1	2	6	2	2	5	2	1	4	1	1	1	3	3	3	3	1	8	1	1	3	1	1	5	8	1	1	5	8	5	1	10	5	2	3	4	2	3	1	1	1	3	2	3	1	1	1	1	1	5	3	6	5	1	1	1	2	3	1	2	5	2	2	8	18	4	5	5	7	5	4	10	4	7	4	6	3	9	9	1	3	4	6	6	7	6	10	4	5	12	7	2	6	2	5	2	7	15	8	7	5	14	6	3	5	7	10	11	5	4	6	6	2	4	8	3	4	1	10	3	4	11	4	5	1	5	5	3	1	4	3
Tram1l1_01	1	1	1	1	3	1	1	3	1	1	1	1	1	3	1	1	2	1	1	1	1	1	1	1	1	1	1	1	1	1	1	1	2	1	1	1	1	1	1	1	1	1	1	2	1	1	1	1	1	1	5	1	1	3	1	1	1	1	2	1	2	1	1	2	1	2	1	1	1	1	1	1	1	2	1	1	1	1	1	1	1	1	1	1	1	1	1	1	3	2	1	3	4	1	3	2	2	2	1	1	1	1	1	2	3	2	1	2	3	1	1	4	5	2	5	1	1	2	2	4	2	1	3	2	2	2	3	3	4	1	2	6	1	1	3	1	1	7	2	1	4	3	2	2	2	2	2	1	2	1	1	2	1	1	1	1	1	1	1	1	1
Olfr910_01	2	1	2	1	2	1	4	1	1	1	1	1	2	3	1	2	2	1	3	4	1	1	3	1	1	1	1	1	1	2	1	1	3	1	1	3	1	1	2	4	1	2	1	1	1	1	1	4	2	1	1	2	2	4	1	3	1	7	7	1	2	5	1	3	1	2	3	1	1	1	3	1	2	4	1	1	1	1	1	3	1	4	5	1	1	2	1	2	3	3	3	3	3	5	5	7	9	6	3	4	4	5	2	3	1	1	1	6	8	7	6	2	4	2	11	2	2	4	4	9	3	3	5	2	2	2	4	3	10	1	9	12	2	6	4	6	2	4	4	1	4	3	1	3	5	4	2	1	3	6	1	10	2	1	3	1	1	1	1	2	6
Stard3_01	2	8	4	5	4	2	6	4	6	4	7	7	28	8	1	1	9	5	1	5	5	2	2	1	2	2	5	4	2	3	1	4	7	4	6	8	3	1	5	6	2	6	4	4	1	7	3	12	3	1	7	1	4	15	13	1	4	12	6	7	2	7	12	2	1	12	4	2	1	4	4	1	3	6	3	3	1	1	1	1	3	3	6	1	3	5	2	3	4	7	9	7	10	5	7	6	7	9	4	9	7	10	9	4	3	5	6	8	13	6	8	7	22	5	17	4	8	10	8	22	8	7	6	6	6	3	6	12	6	7	4	34	8	2	11	10	4	8	11	3	5	4	7	9	10	4	5	4	13	9	5	7	5	1	5	7	5	5	1	2	8
Ptprcap_01	3	8	6	2	4	9	1	4	5	1	1	9	11	3	1	3	3	3	5	1	4	1	4	6	2	1	5	2	1	1	2	3	5	3	4	6	2	2	8	11	3	5	6	4	4	9	4	23	10	4	10	4	10	45	28	1	4	38	35	8	11	46	40	8	1	24	10	3	2	4	1	11	7	6	2	9	3	2	1	4	3	25	19	3	3	13	3	6	9	12	8	7	6	5	14	6	11	8	10	18	11	26	12	8	7	10	9	20	13	9	5	4	16	8	27	6	7	9	14	18	20	6	12	3	6	11	17	11	15	12	7	39	1	10	18	11	11	20	13	3	11	7	4	7	11	8	5	3	12	9	10	17	3	2	2	6	19	6	4	4	8
Kti12_01	6	10	3	3	2	4	1	1	8	1	3	2	8	4	1	4	3	4	1	3	1	1	4	1	1	4	3	8	1	1	1	4	3	10	2	4	3	2	5	9	1	3	4	5	2	2	1	12	2	8	9	7	1	16	10	4	3	9	15	4	5	15	7	5	2	10	5	1	1	2	3	4	2	3	1	5	1	1	1	1	1	6	5	1	1	6	2	3	6	8	8	3	5	8	10	4	15	5	10	14	3	12	14	7	7	4	1	7	9	7	6	6	14	10	22	3	6	11	8	16	8	2	13	3	4	1	7	9	19	6	10	22	7	5	7	10	10	17	7	7	8	10	3	6	4	9	6	4	7	8	4	14	3	1	7	4	4	10	2	2	14
Mmp11_01	3	4	1	1	4	3	2	4	3	1	2	3	8	1	1	1	1	1	1	1	5	1	1	1	3	1	1	4	1	1	1	2	1	2	2	1	4	2	1	4	1	5	7	1	3	7	1	6	1	3	2	3	4	5	2	6	1	3	3	1	3	6	7	3	3	6	1	1	1	1	1	1	1	1	1	3	1	1	1	3	1	3	4	2	1	1	1	4	2	7	6	5	1	2	8	3	9	4	3	8	9	10	4	1	4	10	3	14	9	4	9	6	5	7	17	3	3	5	15	12	8	1	6	3	2	3	1	9	18	1	9	12	4	1	6	10	12	8	5	4	7	6	4	5	9	1	1	2	8	4	5	5	4	2	1	2	3	6	2	1	4
Hivep2_01	6	6	1	2	4	6	1	1	2	1	2	3	8	3	2	1	5	4	3	1	4	3	5	2	1	1	1	4	1	2	1	1	4	3	2	2	1	1	2	2	1	3	12	2	1	2	3	8	1	6	3	4	1	10	7	1	1	9	11	2	2	10	9	1	2	6	2	2	1	3	4	5	1	1	2	2	1	1	1	1	1	7	2	3	1	1	2	1	5	6	5	5	14	5	10	5	13	7	6	7	7	12	6	4	4	4	2	9	6	6	3	5	15	6	22	2	1	7	11	12	14	5	9	1	7	5	6	5	11	2	9	17	4	5	10	6	5	6	5	3	11	8	5	5	9	7	1	2	5	8	5	14	3	3	3	5	7	6	7	6	1
Siglecf_01	2	2	6	2	2	2	1	2	3	1	6	5	4	1	1	4	1	1	1	1	2	2	4	2	3	2	3	2	4	2	1	1	4	1	2	3	4	1	2	4	1	2	2	2	1	1	3	7	2	2	2	2	2	7	8	3	2	11	4	2	2	7	7	2	2	6	2	1	2	1	1	2	1	2	3	1	1	1	1	4	1	5	7	1	1	4	1	3	2	9	6	2	8	6	8	1	6	6	2	6	2	7	5	3	4	5	3	9	9	2	5	3	6	4	15	4	4	7	5	15	3	6	2	2	5	2	12	11	12	3	6	15	7	2	3	9	4	15	5	1	4	8	2	2	3	5	3	2	6	4	3	7	4	3	1	2	5	4	5	1	10
Fam183b_01	11	12	2	19	20	4	11	32	1	2	24	3	29	39	1	4	6	1	1	1	21	6	13	4	4	6	13	20	1	6	12	8	10	18	8	12	15	1	24	34	1	3	6	8	1	3	3	9	5	1	42	28	2	5	3	17	2	4	5	7	6	11	3	4	10	5	3	5	4	4	9	1	1	1	8	4	2	8	1	3	13	2	4	1	10	2	3	2	5	6	3	9	4	7	5	1	38	4	17	1	24	9	37	6	26	3	17	8	48	3	31	3	61	6	106	2	44	8	45	15	36	2	34	18	11	1	45	3	81	6	49	9	30	1	35	30	46	8	7	6	45	4	25	2	70	29	31	19	9	4	39	10	13	18	23	4	2	14	4	22	32
Neurl3_01	4	5	3	2	1	6	3	2	1	6	4	3	51	1	3	5	7	3	1	3	6	1	1	12	1	2	2	5	2	6	1	1	8	4	4	14	6	3	25	27	2	1	22	10	4	16	3	38	3	1	13	3	2	17	15	5	3	15	18	4	5	14	23	6	1	3	7	1	2	4	4	3	3	3	1	4	3	1	2	6	1	9	7	2	1	1	4	2	6	5	5	3	4	4	14	2	4	3	2	8	8	8	8	5	7	4	2	9	8	7	7	2	14	7	13	3	5	17	4	12	5	7	2	4	5	5	8	11	13	7	5	26	5	5	4	5	4	8	7	3	6	4	5	2	5	5	4	3	6	7	5	13	3	2	2	3	15	2	2	3	8
Aurkc_01	1	1	3	2	3	4	1	1	1	1	4	4	4	5	1	3	3	3	2	3	4	1	1	4	2	1	1	2	1	1	1	1	2	1	2	2	2	1	4	3	2	6	5	1	1	1	1	7	5	1	3	1	4	8	4	3	1	7	11	1	3	6	9	3	3	2	2	1	1	3	1	2	2	3	1	4	1	1	1	4	1	5	3	1	2	1	2	5	5	5	4	4	5	5	10	3	4	6	5	1	5	8	6	1	3	4	3	4	6	2	3	1	7	3	11	1	6	5	7	9	11	1	5	2	3	1	6	11	13	7	5	13	3	2	9	2	10	12	7	3	6	5	2	6	7	8	4	1	6	6	1	7	4	2	1	2	6	4	1	2	3
4930453N24Rik_01	3	4	1	1	4	4	4	1	2	2	3	2	6	1	1	1	6	2	1	1	3	1	3	2	1	1	4	4	1	2	1	2	3	3	2	3	1	1	3	4	1	6	3	2	1	3	4	5	2	1	4	1	1	12	3	3	1	5	6	2	2	4	4	2	1	4	1	1	2	1	5	1	2	1	3	1	1	1	1	4	2	1	2	1	1	1	1	1	2	3	4	2	5	6	5	4	5	3	3	6	6	8	4	4	2	3	1	4	4	3	5	1	9	6	13	4	9	9	8	6	3	3	3	5	3	2	7	6	10	5	5	21	2	2	4	7	6	11	4	4	7	7	3	5	4	2	1	2	2	3	3	10	3	2	3	6	6	4	3	4	7
Zfp712_01	2	3	3	1	2	5	2	1	1	1	1	2	3	4	1	1	1	2	2	4	3	1	2	1	1	2	2	4	1	1	1	4	2	2	1	1	1	5	3	2	2	2	4	3	1	3	1	5	2	4	1	6	2	9	3	1	1	4	5	3	1	3	11	1	1	4	1	1	1	1	2	1	2	1	2	1	1	1	1	1	1	3	6	2	1	1	1	2	3	3	7	2	7	4	4	4	6	4	4	6	5	12	8	6	5	5	1	13	7	6	1	6	12	4	15	2	5	5	4	15	10	1	7	6	3	1	6	2	13	4	1	21	6	3	4	4	7	8	8	6	6	7	1	1	9	7	3	5	5	4	6	8	1	5	4	2	3	4	4	3	3
Trim33_01	1	1	2	1	1	1	1	1	1	2	1	2	3	5	1	1	1	3	1	2	1	1	1	1	1	1	1	4	1	3	1	1	4	3	2	3	1	1	1	3	2	5	2	1	1	1	1	3	1	1	1	3	2	6	4	1	3	4	7	3	3	7	7	1	1	1	2	1	2	1	1	2	1	2	1	1	1	1	1	3	1	2	3	2	1	1	1	1	1	4	4	2	5	1	4	2	5	1	3	7	5	5	1	2	2	1	1	4	7	1	2	1	9	3	13	1	3	4	4	10	7	2	6	2	2	1	6	5	7	4	3	9	4	1	5	9	8	9	6	1	8	3	2	3	9	3	2	1	9	2	4	5	4	4	1	7	3	1	2	4	2
Tulp2_01	2	1	1	1	2	4	1	1	1	1	1	1	2	3	1	1	2	2	2	1	4	1	1	1	1	1	1	2	1	2	1	1	2	2	1	1	2	1	4	3	1	1	1	2	1	4	2	3	4	1	2	2	1	5	1	1	1	4	4	1	1	4	2	1	5	5	2	1	1	1	1	2	1	1	1	1	1	2	1	1	1	2	3	2	1	1	2	2	3	7	2	4	3	3	6	4	4	6	2	3	4	5	3	2	3	1	2	5	4	5	3	2	6	2	9	3	5	2	3	12	5	1	4	2	2	2	7	5	10	6	2	8	5	2	3	4	4	3	4	2	4	4	1	3	5	3	3	1	4	5	4	8	1	1	1	1	2	2	1	2	9
Slc35g2_01	1	3	4	1	1	3	2	3	1	2	2	3	5	2	1	3	3	1	1	1	3	1	1	1	1	3	2	3	1	4	1	1	1	1	2	2	2	2	3	1	2	2	3	1	1	1	1	3	5	4	7	4	4	6	3	1	1	5	3	4	2	2	3	2	1	2	5	1	1	1	3	1	1	3	1	1	3	1	2	1	1	1	1	4	1	2	1	1	7	6	6	3	6	3	10	4	3	6	3	5	4	11	7	6	2	4	1	8	5	4	5	5	14	8	18	4	5	9	11	15	3	5	5	2	3	4	8	15	6	6	8	17	6	4	9	5	4	8	6	1	10	4	1	4	4	2	2	4	6	5	3	10	1	2	3	5	2	4	4	1	6
Olfr15_01	1	2	3	3	1	3	1	3	3	1	3	1	8	1	1	3	2	4	1	4	6	2	3	1	1	1	2	3	2	1	1	1	1	3	2	4	3	2	3	5	1	3	1	3	5	3	1	6	5	5	4	1	1	6	2	1	2	9	4	2	2	5	8	3	1	9	4	1	3	3	5	1	1	2	3	1	1	1	1	3	1	3	2	2	1	2	2	5	7	2	5	6	9	5	4	4	4	6	5	3	6	4	4	7	4	3	1	14	8	4	4	2	7	8	11	1	4	7	7	17	6	2	3	1	9	1	6	6	11	2	7	12	2	2	10	6	2	15	2	6	4	4	4	4	4	6	1	3	4	3	6	11	3	5	2	4	4	6	2	1	5
Lpar2_01	2	1	1	1	2	1	3	4	1	1	4	1	5	2	1	3	1	1	1	1	1	1	7	3	2	1	3	4	1	4	1	3	2	1	4	5	2	1	1	2	2	2	1	4	1	1	1	5	1	1	3	1	1	4	5	4	2	9	6	1	4	10	4	3	3	5	1	1	4	1	3	1	4	3	2	1	1	1	2	2	4	8	3	2	1	1	2	2	7	7	6	6	8	6	4	4	5	3	2	6	3	6	4	5	3	4	1	8	9	6	1	3	3	7	17	4	5	5	4	13	14	3	6	2	1	1	5	4	14	1	7	14	4	7	6	9	4	15	4	4	3	6	5	3	11	1	2	1	6	3	6	10	2	2	2	4	3	2	3	4	6
Selenoh_01	1	6	3	6	1	4	1	5	3	5	8	9	11	3	4	6	6	3	1	10	5	2	3	3	5	1	5	6	2	1	2	5	8	7	7	5	4	1	8	10	1	35	5	4	2	5	2	12	1	5	7	4	6	27	13	3	4	16	22	3	5	24	14	4	4	18	12	1	5	3	4	8	2	8	5	7	1	3	1	6	3	16	12	6	1	9	2	1	6	15	13	10	8	6	9	10	14	9	8	17	6	20	16	8	11	6	10	9	22	7	11	5	21	2	41	11	11	12	17	28	16	17	18	7	6	9	18	13	29	8	25	44	11	10	11	14	25	17	15	4	15	6	5	9	20	11	9	2	15	8	12	17	8	3	5	13	8	14	6	4	8
Spag11b_01	3	4	3	3	1	2	2	3	2	1	1	5	6	1	1	1	4	1	3	1	3	1	3	1	1	1	2	6	1	3	2	1	5	4	2	3	1	1	2	2	2	2	4	1	1	4	1	8	3	3	2	4	4	6	4	1	1	6	5	1	1	3	6	1	1	7	4	1	1	1	8	4	1	1	1	1	3	2	1	3	2	2	7	1	1	4	3	2	4	5	6	3	5	7	7	2	5	4	9	7	7	7	9	3	8	6	2	5	6	4	5	3	7	8	14	2	6	10	4	8	5	7	5	3	9	1	5	14	14	2	7	17	7	4	10	2	8	9	9	4	2	5	1	11	6	9	6	1	10	7	4	17	2	2	2	5	4	6	3	2	6
Orai2_01	9	3	4	1	2	5	4	5	1	1	6	3	16	4	1	1	3	1	1	4	2	4	1	7	1	4	3	5	2	1	3	3	9	1	4	5	4	1	8	7	4	1	8	2	2	6	2	11	2	3	4	1	3	16	14	1	2	12	7	2	3	14	6	3	1	11	7	2	2	4	1	5	1	2	2	4	2	2	1	8	1	3	10	1	2	4	1	4	4	9	7	3	3	1	9	5	11	4	7	4	6	16	8	4	7	4	1	17	3	3	10	3	15	6	20	3	6	12	7	13	8	3	9	5	6	4	7	12	16	8	13	23	5	8	10	4	9	7	4	4	12	4	1	6	12	10	6	1	9	5	6	14	5	4	3	8	6	4	1	1	9
Prl3a1_01	2	1	4	2	4	4	2	3	1	1	1	1	5	1	1	3	2	2	3	1	2	2	1	1	3	2	3	4	1	1	1	3	1	6	1	3	1	1	2	3	2	2	1	2	2	1	1	6	2	1	1	3	1	2	6	2	1	4	5	3	1	1	5	2	1	1	1	1	3	5	1	2	1	3	3	2	1	1	1	1	2	6	7	1	1	1	1	2	7	6	5	1	4	4	14	1	4	5	2	4	3	11	4	1	2	2	3	7	9	4	2	1	9	5	11	2	9	5	6	12	3	5	5	2	1	1	6	8	10	8	7	17	4	5	2	1	7	8	9	4	4	6	2	2	9	6	4	5	4	4	5	14	4	2	5	1	4	3	1	3	8
Tmem9_01	1	6	6	1	3	4	4	4	1	1	3	1	7	7	4	2	5	5	1	4	2	3	4	3	1	2	5	6	1	1	2	2	1	6	4	2	4	4	1	7	1	1	4	4	1	3	2	7	1	1	2	4	5	7	3	3	1	2	4	4	3	13	7	2	1	9	4	1	3	2	4	4	1	1	5	4	1	3	2	1	2	5	2	1	3	1	2	2	4	3	1	1	4	4	5	6	6	5	4	8	12	11	8	5	7	5	5	8	10	4	8	5	13	4	26	3	6	5	17	17	11	2	9	5	4	3	14	6	14	7	7	12	10	6	7	9	11	13	7	3	9	3	5	7	7	2	9	2	3	2	9	13	2	5	6	3	7	6	3	4	5
Zfp11_01	2	1	1	1	2	2	2	1	1	1	1	1	5	4	1	2	1	1	1	2	1	1	1	1	1	1	1	2	1	2	4	2	3	1	1	1	1	1	3	3	1	1	2	1	1	3	1	1	1	1	5	2	2	5	2	3	1	7	3	1	3	3	1	2	1	5	2	1	2	1	1	2	1	1	1	1	3	1	1	1	1	1	7	1	1	1	2	1	2	7	6	1	3	3	4	2	4	5	1	5	2	9	1	3	2	3	1	6	8	1	7	1	8	6	15	3	3	11	7	4	5	4	6	1	2	1	4	7	14	3	7	2	4	1	3	3	8	1	8	1	6	3	3	2	2	2	6	1	4	3	7	2	3	4	3	4	3	3	3	3	5
Pcsk9_01	1	6	4	1	3	4	1	1	3	2	2	4	9	1	1	1	2	4	1	1	1	1	1	2	1	1	7	4	2	1	1	2	1	1	2	3	2	2	1	1	3	2	2	1	1	1	1	3	1	1	2	3	3	5	4	2	2	4	1	1	3	2	5	1	1	1	2	1	1	2	2	1	2	1	1	2	6	1	1	1	2	3	2	1	4	1	1	2	3	3	7	4	10	5	4	4	4	6	4	5	5	6	3	6	1	3	2	3	5	5	7	3	11	1	8	2	6	8	4	15	4	1	6	1	3	4	13	7	13	5	5	8	7	4	5	7	5	9	6	2	4	8	2	4	7	3	3	2	4	6	7	9	4	1	3	2	2	2	3	2	2
Tusc2_01	2	8	2	1	6	6	3	1	1	1	4	1	6	2	1	2	4	2	1	3	8	2	1	1	2	1	2	3	1	2	2	2	3	3	1	1	1	1	1	4	2	2	3	4	1	4	3	3	1	2	2	1	1	4	4	2	3	6	5	2	3	6	9	1	1	5	1	1	1	1	5	1	2	4	3	1	1	3	1	1	1	1	5	1	1	1	2	1	3	5	3	4	5	5	7	3	9	9	4	3	12	12	5	4	5	2	1	4	4	4	6	2	10	2	17	4	7	5	7	14	12	6	5	1	4	1	6	13	17	1	7	12	14	4	7	9	8	11	7	2	4	5	3	4	12	4	3	1	8	2	5	11	4	5	1	2	3	1	4	4	6
Cpeb3_01	1	5	3	6	6	3	2	2	1	1	2	5	5	2	1	3	5	2	2	4	4	3	4	3	1	2	1	8	1	3	1	3	2	3	3	1	1	1	2	2	4	2	1	4	3	6	1	3	4	3	1	3	3	6	9	1	1	4	3	2	2	8	9	1	1	3	2	1	1	2	7	4	1	1	3	2	2	3	2	1	1	4	3	2	1	1	2	5	5	6	9	3	6	9	11	3	7	6	6	12	5	17	9	6	3	5	1	12	6	4	3	11	14	2	31	6	3	6	9	21	9	3	14	4	6	3	7	17	16	7	6	15	6	1	11	5	9	15	9	1	9	9	6	1	7	4	6	4	13	2	8	12	2	2	8	2	6	5	3	3	5
Ddx21_01	2	1	1	4	1	5	2	4	3	2	5	6	11	2	1	2	8	1	1	1	7	1	1	4	2	1	3	6	1	1	1	1	9	2	1	3	2	2	5	3	4	3	3	2	2	1	5	10	2	4	5	3	1	11	8	3	1	12	8	1	3	10	8	4	2	5	7	1	2	2	5	3	2	3	1	3	2	1	1	1	1	3	4	1	1	2	1	1	8	7	7	3	8	7	9	6	6	4	3	9	7	4	3	5	7	4	2	12	7	2	4	4	12	3	16	2	3	4	11	8	10	7	5	5	5	4	6	8	15	3	6	15	3	1	9	4	5	14	6	2	6	10	7	4	9	7	3	3	2	2	10	9	1	7	1	5	8	1	2	2	10
Hmgn1_01	3	4	1	1	2	1	1	4	2	3	1	1	3	1	1	1	5	1	1	3	4	1	4	3	1	3	5	1	1	2	2	1	2	1	4	1	4	1	1	9	3	2	1	3	1	3	1	5	2	1	1	1	3	9	2	1	1	6	7	1	1	8	7	2	2	3	2	1	1	3	4	2	2	3	2	1	1	1	1	1	1	3	2	1	2	2	1	2	4	8	5	9	7	4	2	2	4	5	2	3	4	6	6	3	3	2	4	2	11	3	8	8	12	3	12	3	5	8	7	7	12	1	6	6	7	5	10	11	15	4	3	17	4	1	4	5	8	7	7	1	3	2	3	5	10	6	5	1	5	2	8	6	1	1	2	6	5	1	1	1	9
Setd3_01	6	7	1	6	7	12	6	7	7	3	10	4	11	7	3	4	8	4	3	5	4	1	4	3	1	1	9	9	1	3	4	3	8	5	5	5	3	1	8	13	5	4	3	4	1	7	3	13	5	9	9	4	4	18	8	5	4	23	15	3	5	14	15	6	4	7	8	1	5	3	2	3	2	4	2	13	2	3	1	1	3	6	7	4	2	3	2	4	4	20	8	18	7	12	12	13	15	7	9	9	7	20	13	8	7	7	10	11	15	7	12	14	20	15	38	4	15	17	14	23	16	10	15	7	5	6	21	14	32	13	18	37	11	4	15	17	12	15	8	6	15	14	6	11	22	10	6	9	22	5	8	29	7	3	9	6	9	8	9	7	18
Dnph1_01	3	4	1	1	1	4	1	1	1	1	6	3	1	1	4	4	1	1	1	2	2	1	4	4	3	1	2	6	2	1	1	3	1	1	4	1	1	2	3	4	1	5	5	1	1	2	1	5	1	2	1	1	2	6	3	1	2	8	5	1	2	11	3	6	1	5	3	1	1	2	1	1	1	1	1	1	1	1	1	1	3	2	5	1	1	3	4	5	1	7	3	5	3	4	12	4	10	1	2	4	3	10	4	2	1	3	2	12	10	3	3	3	7	4	16	1	5	5	8	12	2	4	4	1	5	4	2	2	18	7	9	15	1	3	3	8	7	11	7	2	4	5	4	2	12	5	11	1	8	5	8	11	4	2	1	3	2	2	4	4	3
Fut7_01	1	5	3	1	2	5	1	1	2	1	1	1	8	1	1	1	2	1	7	1	2	1	1	1	1	1	1	4	2	4	1	1	3	2	1	1	1	1	1	4	1	5	1	3	2	1	1	4	1	2	5	6	1	4	2	6	3	5	1	2	1	4	3	1	1	4	5	1	2	1	4	1	1	1	1	1	1	2	1	3	2	4	3	1	1	1	1	1	4	8	3	2	8	3	3	2	6	6	2	6	5	3	6	3	1	3	1	6	3	3	3	2	6	3	10	2	7	4	1	6	8	5	5	1	3	2	6	5	3	5	8	13	4	1	5	6	3	10	7	1	2	2	1	1	5	3	5	1	3	1	1	8	1	2	4	2	3	2	2	1	6
Defb33_01	2	6	1	1	3	2	1	1	1	1	3	1	4	2	1	1	4	1	1	1	3	2	1	5	1	1	1	4	2	1	4	1	3	1	2	1	1	1	3	3	1	1	4	2	1	3	1	6	2	1	4	3	1	5	3	1	1	10	2	5	1	8	9	1	1	3	1	1	2	2	2	3	2	1	1	2	1	1	1	1	1	4	3	1	1	1	1	1	2	6	4	3	6	3	11	1	3	9	6	6	8	6	7	4	3	2	3	6	8	4	1	1	6	5	9	5	3	6	3	15	3	1	8	1	3	2	4	3	4	2	7	9	2	3	3	5	5	9	1	1	3	2	2	3	5	2	3	2	2	1	4	3	2	1	4	1	1	4	1	4	3
Nxt1_01	2	4	2	1	1	7	1	1	1	5	8	7	10	5	1	1	3	2	1	2	3	1	3	1	2	1	3	1	1	1	2	1	2	2	4	5	4	1	6	4	2	1	6	1	1	4	2	4	1	3	6	1	1	4	6	2	2	9	3	2	2	7	5	3	1	4	1	1	1	2	2	3	1	1	1	7	5	1	1	1	1	7	10	3	3	2	1	5	2	6	14	5	7	1	6	5	4	2	4	10	1	6	7	3	5	5	5	10	7	2	4	7	13	9	12	6	5	7	8	21	11	3	8	1	1	4	10	10	14	2	5	16	4	4	9	9	5	10	7	3	8	5	4	7	8	9	6	5	8	6	7	8	2	1	3	6	4	5	3	8	8
Ldb1_01	5	9	10	3	7	11	2	11	7	1	7	9	13	14	3	7	6	4	7	5	6	5	6	4	2	5	3	12	2	1	5	8	3	14	7	7	4	1	15	16	3	7	7	2	2	5	4	10	8	8	13	7	5	41	23	5	5	41	28	8	13	29	29	7	8	19	9	5	5	7	11	3	1	9	9	9	6	6	2	7	6	13	11	3	1	11	5	9	12	17	20	13	8	8	21	7	25	16	14	26	18	27	23	4	11	8	12	12	24	14	24	8	35	21	54	10	16	22	22	29	27	16	14	5	11	5	33	22	48	13	16	52	21	5	24	31	17	26	16	14	21	18	12	20	29	19	10	10	29	11	12	22	13	8	19	17	13	7	6	3	20
Decr1_01	4	5	6	2	4	6	1	7	1	2	4	7	8	5	2	1	3	1	1	1	9	1	3	3	2	1	1	8	1	1	2	2	4	5	1	4	4	1	10	2	4	4	4	2	1	3	3	6	5	1	1	2	3	10	10	2	2	8	11	1	5	13	10	1	3	6	3	1	4	4	3	3	2	2	1	2	1	4	3	1	4	6	8	1	1	1	1	3	3	5	7	8	9	7	7	3	5	5	2	12	7	9	11	6	4	4	5	9	7	3	6	5	16	7	25	6	7	3	11	14	14	8	13	6	9	2	20	6	13	7	14	26	11	7	8	13	13	10	12	1	16	5	6	3	17	10	4	4	10	2	18	7	4	3	10	7	7	2	5	5	9
Olfr523_01	2	2	3	2	2	5	2	5	2	1	2	1	4	4	1	3	1	1	2	1	1	1	3	1	1	1	2	4	3	2	1	1	2	1	1	5	2	1	1	5	2	4	6	2	1	2	2	5	1	3	3	3	2	10	8	2	1	4	4	1	4	9	2	5	1	2	1	2	1	1	4	7	1	1	1	3	2	1	1	1	1	5	2	1	1	2	2	1	5	6	10	4	5	4	5	3	6	2	5	4	4	4	5	1	2	2	1	5	9	2	5	4	8	3	14	2	8	8	7	7	3	5	5	1	2	2	10	6	13	6	7	15	9	5	7	5	6	10	12	6	6	3	3	5	8	3	2	6	6	5	2	9	1	1	1	1	3	2	4	2	2
Fam90a1a_01	1	2	3	1	2	3	2	1	2	1	4	3	7	1	1	2	2	1	1	1	5	2	1	2	1	2	2	2	1	1	1	1	1	3	1	3	3	1	2	3	1	1	3	2	1	2	1	6	1	4	4	1	1	4	1	1	1	3	6	2	1	9	10	2	2	3	2	1	1	1	1	3	1	3	1	2	2	1	1	1	2	6	1	1	1	1	2	1	1	6	5	1	2	3	6	2	5	4	1	3	1	5	6	4	1	4	6	6	3	5	4	3	3	2	6	1	4	4	5	13	5	4	4	2	4	1	1	5	4	3	2	9	4	3	2	4	3	4	4	5	4	4	3	1	8	1	5	2	2	1	2	6	1	1	1	3	2	1	1	1	1
Otub2_01	193	1	2	2	1	3	2	2	3	2	2	2	4	4	1	1	1	1	1	5	4	3	3	2	1	2	1	4	1	1	1	1	2	2	1	2	1	3	6	1	1	1	2	1	1	1	1	1	1	2	2	1	1	3	1	3	2	2	3	1	1	3	4	1	1	4	4	1	3	3	2	1	1	1	2	1	2	1	1	2	2	6	6	1	2	3	3	3	2	1	6	5	4	3	11	6	5	4	6	4	1	10	5	5	2	6	1	7	3	6	5	7	6	5	11	3	5	2	2	9	5	2	5	1	1	2	9	7	11	6	3	12	6	3	1	2	2	4	4	3	8	2	1	3	3	7	3	2	6	1	3	8	4	1	2	1	1	2	3	2	3
Utp20_01	4	3	3	1	3	3	2	2	1	1	3	4	6	5	1	1	5	1	1	3	2	3	2	3	3	1	2	2	2	1	1	1	1	2	7	1	1	1	4	4	5	3	2	1	1	4	1	12	3	2	2	1	4	10	7	2	1	10	5	3	2	4	7	2	2	7	3	2	2	2	2	1	1	4	1	3	1	2	2	2	1	6	7	1	2	5	2	1	7	5	8	3	4	4	5	4	4	6	6	2	5	5	6	4	8	4	6	9	9	2	4	4	18	9	18	3	4	8	6	15	5	3	12	2	4	1	8	10	12	9	2	18	8	2	8	3	4	10	2	1	14	5	3	5	8	4	2	2	7	6	2	10	2	3	6	5	1	3	1	1	9
Gm32742_01	2	1	1	1	2	4	3	1	3	2	2	3	1	2	1	4	1	1	1	1	1	2	3	2	2	1	1	4	1	4	1	3	6	4	2	2	1	1	3	3	4	1	3	1	2	1	1	3	4	3	2	2	1	8	5	1	2	2	1	1	1	5	5	1	2	2	2	1	1	1	4	3	1	2	1	1	1	1	1	1	1	4	5	2	2	1	1	6	2	8	6	7	2	5	8	1	9	1	1	10	4	13	6	5	4	3	5	6	11	5	4	4	11	4	15	3	1	6	9	6	5	3	6	2	1	3	3	8	9	2	10	8	5	3	12	7	9	5	7	1	2	3	3	1	8	8	5	4	7	7	4	14	2	2	4	1	3	2	1	2	4
Olfr1356_01	1	4	3	5	1	5	1	2	1	1	2	3	8	3	1	2	2	1	1	3	5	2	3	1	1	1	2	2	3	1	1	2	1	2	1	1	1	4	2	5	3	1	4	2	1	4	2	3	2	2	5	2	4	7	4	2	2	6	5	4	2	13	6	3	1	5	1	2	2	2	1	1	1	1	1	1	1	1	1	3	1	2	5	1	2	1	2	1	4	6	5	6	6	4	3	5	4	3	2	5	9	10	4	1	3	6	2	12	8	3	4	5	10	5	8	2	5	6	4	13	10	5	5	6	1	1	6	8	6	8	5	9	1	3	5	9	6	11	7	3	8	5	4	5	4	4	4	2	6	3	3	13	1	3	3	3	2	3	9	1	3
Flt4_01	2	3	3	1	5	3	1	5	1	3	8	3	5	1	1	1	1	5	1	1	2	2	2	2	1	1	1	2	1	1	1	1	1	1	1	3	1	1	8	2	2	1	4	1	1	1	1	4	4	5	1	1	1	7	2	1	4	6	4	1	5	5	3	3	3	6	2	1	4	2	5	1	1	2	2	1	1	3	1	1	1	2	3	2	1	1	1	4	4	3	5	4	3	4	8	5	5	4	3	8	1	11	10	2	3	5	4	10	5	5	3	2	10	4	5	5	1	6	2	10	8	7	2	1	6	4	6	5	11	2	5	25	4	4	4	2	3	7	9	1	3	7	3	4	9	8	3	3	4	1	3	1	2	2	3	7	7	3	4	1	7
Slc9a2_01	4	1	1	2	1	2	2	4	5	1	1	3	11	2	1	3	4	5	1	6	8	1	2	4	2	3	2	7	1	3	2	3	5	4	1	4	2	3	4	4	5	2	4	3	1	4	2	12	6	4	6	7	3	10	8	1	2	10	8	1	5	8	15	2	3	13	2	1	3	1	4	5	2	6	3	3	3	1	1	2	2	6	7	1	2	3	1	3	5	10	8	11	10	4	15	4	10	10	3	11	6	9	14	5	6	11	7	8	13	4	3	4	13	9	25	5	5	7	12	12	13	10	6	4	4	3	13	12	17	9	8	12	7	4	8	17	8	14	11	5	7	2	7	11	7	6	4	3	6	1	6	14	4	5	1	3	8	9	2	1	10
Chrna7_01	1	4	3	1	1	5	1	2	3	1	4	2	4	2	1	1	1	2	1	2	1	3	1	1	3	1	1	3	1	1	1	3	2	1	1	2	2	1	3	7	2	2	2	3	3	2	1	4	5	3	3	2	2	4	4	2	2	7	5	2	2	5	5	3	4	5	1	1	1	6	4	4	1	3	1	2	2	3	3	2	1	1	1	1	1	1	2	3	3	4	6	3	7	6	5	4	4	5	3	10	5	10	4	3	4	1	3	5	4	3	1	4	7	4	8	1	5	3	5	6	6	4	4	1	3	4	5	3	9	4	7	12	3	3	3	6	3	4	6	2	6	3	2	5	5	3	2	1	4	2	5	7	2	2	2	1	8	4	3	8	7
LOC118568705_01	39	37	13	41	32	29	14	23	9	12	22	19	182	46	19	15	66	7	9	17	48	15	20	26	24	13	16	15	8	10	10	6	64	30	20	33	30	5	105	89	25	16	45	64	8	78	17	140	17	28	82	16	25	676	194	20	25	317	480	80	54	442	327	45	23	253	89	5	12	31	8	99	8	41	10	128	32	3	8	50	14	263	227	27	20	136	15	9	17	24	23	16	35	24	43	26	41	22	27	43	48	54	52	40	54	28	14	47	67	24	37	19	44	26	77	22	27	41	46	59	160	30	28	29	29	19	55	33	69	18	47	87	30	8	37	40	29	55	35	20	28	31	27	31	46	45	32	8	29	19	26	50	17	15	24	81	101	25	18	43	52
Gde1_01	8	7	3	8	5	5	8	12	2	2	10	4	15	13	3	5	12	4	4	1	17	3	9	3	1	3	10	13	2	2	7	5	14	10	11	4	8	4	11	20	2	3	4	1	1	7	1	8	6	5	14	6	2	9	9	13	3	8	3	6	7	9	7	4	7	11	2	3	4	5	7	2	3	8	5	4	1	1	2	2	3	7	11	3	6	1	2	7	10	8	9	13	9	4	10	9	29	4	8	15	25	21	37	4	18	6	16	5	30	9	17	7	30	9	74	3	29	10	29	26	26	8	23	5	15	3	37	8	52	10	30	33	25	5	16	25	23	17	12	7	27	9	11	10	40	29	15	19	33	9	27	18	12	13	22	4	11	12	7	13	24
Zfp750_01	1	11	5	8	3	4	4	6	1	2	7	6	11	17	1	1	8	1	1	2	3	1	1	4	2	1	9	4	1	3	2	2	5	9	4	3	6	1	8	11	1	2	4	8	1	2	2	8	2	4	7	10	2	9	4	3	1	6	10	3	1	6	5	3	3	5	2	1	1	4	3	5	3	2	2	1	2	1	1	1	2	5	3	1	2	2	1	1	4	2	5	4	6	6	6	1	6	10	8	3	11	13	12	3	8	5	4	9	13	1	12	3	17	2	38	8	8	6	11	11	17	4	7	6	13	4	14	3	17	3	25	20	7	4	21	9	7	10	9	4	14	5	6	3	17	15	4	15	5	5	12	9	4	4	6	5	4	5	3	6	19
Tex15_01	1	4	2	4	1	3	1	1	2	1	1	1	3	1	1	2	1	1	2	1	1	1	1	1	1	1	2	1	2	1	1	1	3	2	2	2	1	2	1	4	3	1	1	1	1	1	1	2	3	3	1	2	1	3	1	1	1	1	1	1	1	2	3	2	1	1	1	1	2	1	1	1	1	1	1	1	1	2	1	2	2	3	3	1	1	1	4	1	5	7	4	1	3	4	3	8	6	2	4	2	3	4	1	7	2	1	3	2	3	1	2	1	7	4	13	2	1	5	7	9	1	1	4	1	3	1	4	9	1	3	4	10	4	1	4	2	5	5	7	1	3	1	3	4	6	3	5	3	4	3	4	11	1	1	3	2	2	1	1	2	2
Zic4_01	2	2	2	1	1	3	1	2	1	1	5	1	5	2	1	3	2	1	1	1	2	1	2	2	1	1	1	3	1	3	1	1	3	1	3	2	1	1	1	3	1	3	1	1	1	1	2	3	1	4	1	1	3	5	1	1	2	4	5	2	2	4	5	2	2	6	2	2	3	3	1	1	1	1	1	3	1	1	1	1	1	4	4	1	1	1	1	1	3	3	1	5	3	2	11	1	14	5	5	4	3	5	3	2	4	3	1	7	5	3	2	3	12	3	7	2	2	9	7	6	5	4	3	1	1	2	4	5	6	2	8	13	7	2	10	6	6	2	2	1	4	6	4	1	5	1	1	1	4	1	1	13	1	1	1	3	1	3	1	3	3
Zfp180_01	2	5	1	1	1	8	3	4	1	1	6	2	8	1	1	1	4	2	2	20	7	1	5	2	1	1	1	4	1	1	3	2	6	4	1	3	2	3	2	3	1	2	3	5	1	4	2	3	2	5	3	1	4	4	7	1	1	7	9	4	5	5	9	3	2	8	1	1	4	1	3	1	1	3	4	3	4	1	1	3	2	6	2	2	1	3	2	2	3	8	8	6	6	5	6	3	8	7	2	6	6	8	10	6	4	5	3	4	10	3	8	3	10	11	19	2	7	9	14	15	9	1	7	3	3	3	6	5	12	6	7	16	8	3	8	5	3	15	6	6	6	9	3	4	12	4	3	4	12	9	5	9	8	4	3	7	6	2	2	2	5
Podxl_01	3	7	5	2	3	5	1	4	3	1	1	4	2	1	2	3	5	1	2	3	1	1	1	1	1	2	2	1	2	1	1	2	3	5	4	2	1	2	2	5	5	7	1	1	1	1	1	3	2	6	2	2	1	21	6	1	1	4	1	3	1	9	10	1	1	4	3	2	1	1	4	2	1	2	2	2	1	1	3	2	3	2	4	2	3	1	1	6	9	14	14	9	6	6	16	10	5	9	15	14	4	20	13	8	5	18	3	12	13	12	10	9	11	10	14	5	7	18	5	20	6	3	10	3	5	7	6	17	14	11	3	42	5	3	7	5	3	19	9	6	7	10	1	15	12	4	3	3	17	3	3	15	4	1	1	7	6	7	5	2	4
Cldn34b1_01	1	2	2	3	1	4	2	1	1	1	4	3	9	4	3	1	3	2	6	3	6	3	3	4	1	2	3	1	1	1	2	4	1	2	2	6	4	1	4	7	1	2	1	1	2	2	2	2	1	2	1	4	6	4	8	1	1	6	5	2	1	5	9	1	3	5	2	1	1	1	3	5	1	4	1	4	1	1	1	2	1	4	6	1	1	3	1	3	4	7	10	8	7	7	5	7	11	6	6	7	7	3	5	5	7	3	3	12	4	3	7	9	18	4	11	4	3	8	6	8	5	6	4	1	6	3	5	8	13	4	5	18	8	5	5	2	5	10	5	1	10	7	7	7	7	6	4	3	5	2	4	9	5	1	2	6	4	2	6	1	5
Eya1_01	4	2	2	3	2	6	3	3	2	1	4	5	12	6	1	1	8	1	1	4	4	2	2	1	2	1	3	6	1	1	2	2	3	3	1	3	2	2	2	10	4	4	2	3	1	1	1	5	2	1	3	3	1	11	7	4	1	11	5	2	3	8	9	3	2	5	5	1	1	2	3	1	1	3	1	1	1	2	1	3	1	5	4	1	4	1	2	1	2	6	8	12	7	3	11	4	8	6	6	5	7	12	4	6	1	11	7	8	9	3	9	3	15	4	20	2	5	5	12	12	8	4	10	3	7	6	8	7	15	6	3	15	7	3	8	15	15	10	5	2	9	5	9	7	10	13	4	5	4	8	3	12	5	4	4	4	7	4	2	3	9
Cct4_01	2	5	3	3	5	7	2	9	5	5	7	7	14	8	3	4	4	2	3	4	8	3	9	5	5	1	6	14	4	3	3	5	9	9	7	9	2	4	10	9	11	2	7	5	2	4	3	29	4	6	8	10	2	27	18	4	1	23	20	6	9	19	25	9	1	11	3	2	1	6	5	5	5	5	5	8	2	9	2	3	6	9	10	2	3	4	1	4	5	15	6	10	10	8	19	10	18	2	12	16	12	24	29	4	12	7	9	12	25	1	9	7	21	15	59	3	15	13	20	16	29	9	16	11	9	3	21	11	37	5	21	34	26	7	22	22	19	15	7	6	18	7	10	11	33	14	12	8	10	4	11	16	8	10	15	7	14	11	3	11	27
Lama4_01	1	12	2	4	2	9	2	8	1	1	1	5	13	2	1	9	2	2	3	3	3	2	5	2	2	3	5	3	5	1	1	2	2	6	2	2	1	3	1	3	5	3	4	4	2	1	1	6	4	5	3	3	2	9	7	2	1	10	3	3	5	6	5	2	1	6	1	1	4	6	6	4	3	6	3	3	3	1	4	4	4	5	8	1	3	4	1	5	7	20	11	9	6	9	7	3	9	7	7	14	5	14	8	4	9	5	6	11	14	7	8	7	19	12	26	4	9	12	16	25	17	10	10	7	5	4	11	7	32	6	9	24	17	6	19	12	11	17	11	7	4	9	10	6	16	9	12	2	16	5	2	12	7	4	5	10	5	5	10	2	7
Ccdc121_01	2	8	3	5	4	9	8	10	1	3	6	1	6	17	1	2	10	1	2	2	6	2	4	4	2	3	6	4	2	2	7	2	6	8	3	2	5	2	6	16	5	5	6	7	1	4	1	6	6	5	11	11	2	17	5	4	1	20	9	4	2	15	10	1	5	9	3	1	5	4	4	2	4	2	4	4	1	1	2	2	2	10	1	4	5	2	1	4	5	5	1	9	10	7	13	3	13	5	10	7	6	7	11	9	6	3	1	10	12	6	8	6	13	8	29	1	10	7	15	10	18	5	9	5	8	2	13	8	26	5	11	15	15	1	11	10	15	10	14	1	14	6	10	2	18	14	7	11	4	8	15	12	2	10	9	1	4	4	1	7	18
Uba52_01	4	5	2	3	4	4	6	1	6	4	11	10	18	10	3	4	5	2	1	3	7	2	6	2	5	3	6	8	3	2	1	1	9	8	3	7	1	6	11	14	2	4	12	3	3	4	2	17	13	9	12	4	9	38	23	5	6	32	43	12	11	34	38	2	6	23	12	1	4	3	6	8	1	9	7	8	4	2	1	3	1	11	17	5	6	13	1	3	9	10	8	7	8	1	5	7	11	3	8	13	18	11	20	2	4	4	9	10	17	2	10	7	36	6	58	6	9	19	23	14	25	4	14	10	6	3	16	9	33	10	24	29	12	5	23	24	20	11	11	3	17	5	5	5	16	15	8	7	8	7	17	8	10	4	6	10	11	16	5	5	8
Hid1_01	6	1	2	2	4	3	4	4	2	4	2	2	8	10	1	1	4	1	3	1	1	1	5	1	1	1	5	4	1	2	4	3	3	4	2	3	5	2	2	11	5	1	2	2	2	1	2	3	2	6	4	3	1	5	8	3	1	6	2	1	7	7	6	1	3	5	1	1	1	1	7	3	1	1	2	3	1	1	1	1	2	1	2	3	1	1	1	4	6	3	2	4	3	4	4	2	9	7	6	4	6	7	7	2	4	4	1	4	11	4	3	2	13	6	36	3	8	6	15	5	5	2	8	4	2	7	12	6	18	6	10	22	17	5	7	10	13	8	6	1	9	4	4	4	16	5	3	3	4	5	7	7	4	3	5	3	3	4	1	2	7
Entr1_01	6	12	4	3	6	11	4	3	4	2	4	4	22	6	4	4	6	4	7	8	7	3	7	2	1	1	6	7	1	3	3	3	13	7	4	12	7	1	7	8	6	4	11	10	1	10	1	16	6	8	11	9	5	29	15	3	5	12	14	6	4	20	23	4	1	18	6	2	2	6	2	9	2	11	2	6	5	1	1	6	1	4	12	5	2	8	5	6	9	17	11	10	3	10	10	6	12	7	4	20	8	26	24	9	13	7	6	12	15	8	11	13	27	10	44	6	10	17	18	28	20	10	14	7	10	6	17	14	24	11	16	36	18	4	12	18	15	21	17	10	13	17	15	10	15	22	5	8	15	7	15	12	8	8	5	7	16	6	6	6	14
1700014D04Rik_01	2	2	1	2	2	4	1	5	1	1	1	5	4	3	1	1	4	1	1	1	4	1	1	1	1	1	1	1	1	1	1	1	1	1	1	6	4	1	3	4	2	2	1	2	1	2	2	2	1	1	2	1	2	6	5	2	1	6	3	1	1	7	3	3	1	3	4	1	3	1	3	2	1	1	1	1	1	1	1	1	1	2	1	1	1	1	1	1	3	4	3	3	5	5	6	2	1	4	4	3	5	6	6	3	2	4	1	6	3	3	4	6	11	2	6	1	3	6	5	7	6	3	9	2	2	2	3	6	10	7	4	13	2	6	8	5	3	3	7	5	5	4	2	4	3	3	4	1	2	2	3	10	2	3	2	2	2	4	1	3	3
Dapl1_01	2	1	4	2	3	3	2	3	4	2	4	1	3	5	1	1	2	1	3	2	3	1	2	1	1	1	2	3	2	3	3	2	2	3	1	3	1	2	1	1	2	2	4	2	3	2	1	9	1	4	3	2	2	4	2	1	1	4	2	1	1	4	2	2	4	4	2	1	3	3	1	3	1	2	2	1	5	1	1	2	2	3	4	2	1	1	2	1	2	6	5	4	5	4	8	5	7	4	8	4	3	3	3	6	3	4	2	7	7	4	5	6	10	4	7	1	7	7	5	8	2	7	3	1	1	3	4	8	6	6	7	12	4	6	7	5	4	5	4	6	8	3	1	3	4	3	2	1	2	5	4	9	6	1	1	3	1	2	3	2	4
Unc50_01	2	4	5	3	3	1	2	3	2	1	2	3	7	2	3	2	4	1	1	2	6	5	7	2	1	1	1	5	3	3	1	3	3	3	1	2	3	1	3	4	3	4	5	1	1	1	1	4	4	4	4	3	1	4	8	1	2	6	1	2	6	6	6	2	2	2	4	1	2	4	2	1	2	2	1	3	1	2	1	1	3	4	2	1	2	2	2	2	3	7	2	11	3	3	7	3	4	4	5	11	8	6	4	1	5	4	2	6	18	1	4	5	5	6	20	2	10	4	7	10	9	6	5	1	3	2	4	4	14	8	10	23	6	4	8	7	5	5	11	2	9	7	1	5	9	5	2	2	12	2	4	12	5	2	9	3	5	4	1	2	11
Tep1_01	1	1	1	4	2	1	1	1	1	2	3	3	4	4	1	3	1	1	1	1	2	1	2	3	1	1	1	2	1	1	1	1	2	3	3	1	2	1	2	2	1	2	3	3	1	3	2	5	3	3	2	1	1	7	4	1	1	6	1	4	1	4	10	2	1	4	2	1	1	1	3	3	1	4	1	3	1	1	1	1	1	4	3	1	1	3	3	4	7	7	4	3	4	4	8	1	5	4	2	10	1	10	3	3	2	3	1	2	5	1	1	2	6	5	13	7	7	6	8	13	6	1	4	1	6	1	12	1	13	2	9	13	6	3	7	6	4	4	6	1	4	3	1	7	4	4	5	1	6	3	7	13	5	1	3	4	2	1	2	2	6
Vit_01	2	1	2	2	2	3	1	1	1	1	1	1	6	2	1	2	2	1	1	1	2	1	2	1	1	1	1	4	1	1	1	1	4	3	1	1	1	1	3	5	1	1	1	1	1	4	1	2	2	1	1	1	2	2	5	2	1	3	3	1	2	4	1	1	1	2	2	1	1	2	1	2	1	1	1	1	1	2	1	1	1	3	1	1	2	1	1	1	3	3	2	6	3	1	1	2	1	1	3	5	1	11	5	1	1	5	1	2	3	1	1	3	3	5	8	2	1	6	6	7	2	3	1	1	3	2	5	3	5	4	1	7	1	2	3	2	5	2	4	2	2	4	2	1	9	3	1	3	1	2	2	4	1	2	1	1	1	2	1	1	1
Olfr970_01	2	2	2	1	3	1	2	1	1	1	3	4	2	1	1	1	1	2	1	1	4	2	4	1	1	1	2	3	1	2	1	2	2	4	1	3	2	1	3	4	1	1	1	1	2	1	1	2	2	1	4	2	1	6	4	1	1	5	5	2	2	8	5	2	3	4	1	1	1	2	1	3	1	1	1	1	1	1	1	1	3	2	3	1	1	1	1	3	2	4	2	3	2	4	8	7	7	2	5	3	1	9	1	1	4	2	6	6	3	1	1	3	5	3	10	3	5	6	7	6	9	3	2	1	7	3	5	4	7	5	9	13	4	1	11	2	2	8	4	2	5	3	3	4	2	3	2	3	4	1	3	9	2	1	3	2	1	2	1	1	4
Scube1_01	2	4	3	3	1	4	3	9	3	1	2	2	6	1	1	2	1	2	2	4	1	3	4	4	1	1	2	1	1	4	1	2	1	2	2	2	1	3	5	4	2	2	5	4	1	4	1	2	8	3	4	1	2	6	2	2	1	7	3	4	2	8	6	5	1	8	2	1	1	4	3	3	1	1	1	3	1	2	1	1	1	6	4	1	1	3	1	1	7	5	7	7	8	1	6	3	10	3	7	8	4	18	4	7	2	7	4	11	5	2	6	1	8	9	12	5	9	6	10	14	4	2	9	1	1	7	9	7	10	10	5	21	9	3	3	7	7	8	6	4	5	2	1	5	7	8	2	1	8	5	3	12	4	1	2	2	4	2	3	1	8
Heca_01	5	6	4	4	4	5	1	4	2	1	4	9	11	7	3	5	8	2	2	3	12	3	5	2	1	1	2	7	1	1	2	4	4	2	3	4	2	1	5	5	4	6	4	4	1	1	1	7	8	4	7	2	4	18	6	2	1	16	12	7	5	12	14	7	2	11	3	4	6	2	4	7	1	7	1	4	1	1	2	1	1	3	5	1	1	1	2	4	5	9	9	4	7	7	11	3	13	7	5	8	11	14	11	3	7	5	4	12	14	8	7	8	16	5	20	11	7	13	18	19	8	4	14	2	9	1	11	10	15	5	13	24	9	5	10	12	4	19	8	4	12	9	10	8	11	6	6	6	12	1	4	12	2	5	3	14	8	10	2	13	14
4931406C07Rik_01	2	2	2	4	5	3	1	1	3	1	3	2	3	2	1	2	1	2	3	2	3	1	3	2	1	1	2	1	3	2	2	1	2	4	1	3	3	1	6	5	1	3	3	3	1	3	1	9	1	2	5	2	1	3	3	1	1	8	1	2	4	4	5	2	3	8	3	2	1	2	2	1	2	4	2	1	1	1	1	4	1	1	2	2	1	3	1	4	6	8	3	3	5	4	8	6	10	2	3	9	6	8	3	3	7	7	7	10	7	6	7	3	10	8	21	2	7	8	9	11	3	6	6	1	1	1	8	6	16	6	9	22	8	7	8	6	3	9	6	4	8	9	5	4	10	5	8	2	8	1	7	12	2	2	4	4	1	3	3	3	6
Tmem150a_01	1	3	1	1	1	4	1	3	1	1	2	2	5	4	1	3	1	1	2	1	1	1	2	2	1	1	1	2	2	3	1	3	2	2	3	4	3	1	2	2	1	3	3	1	1	1	1	1	1	1	3	1	1	1	4	2	1	2	1	1	2	2	2	1	1	2	2	1	1	1	1	1	1	2	1	1	1	1	2	1	1	2	4	1	1	1	1	2	2	1	8	1	1	7	5	1	3	3	4	4	2	8	4	4	1	5	3	2	6	2	6	3	14	8	12	1	2	5	7	4	7	4	10	2	1	3	5	4	10	4	4	8	1	1	2	1	5	11	4	1	3	3	4	3	10	8	3	2	6	5	3	8	2	3	3	5	5	6	2	2	6
Nkx3-2_01	1	3	3	1	2	2	3	1	1	1	5	3	3	4	1	1	2	1	1	2	1	1	4	1	1	1	1	5	2	1	1	1	5	3	1	2	2	2	1	3	1	3	2	3	3	1	1	6	1	2	3	4	1	7	7	1	2	7	2	2	4	5	5	3	1	9	1	1	2	1	2	1	1	4	1	3	1	1	1	5	1	5	3	2	1	3	1	1	4	4	7	3	6	7	5	6	4	6	1	7	4	9	7	7	6	2	3	9	8	7	5	1	9	5	5	5	2	5	3	7	8	5	4	5	4	4	3	7	8	2	4	18	6	4	6	3	5	3	7	1	5	2	1	2	2	3	5	1	3	5	4	4	4	2	3	6	2	2	2	1	1
Ppp4r1_01	4	2	3	1	3	4	7	6	2	1	2	5	7	9	1	3	2	3	1	3	10	1	4	1	3	2	1	2	1	1	1	2	2	6	1	2	1	1	3	5	2	7	4	7	3	7	2	16	4	3	6	1	2	12	9	1	2	7	5	4	1	7	8	3	1	9	4	1	1	3	2	1	3	1	1	2	2	2	2	4	1	4	5	2	1	2	1	2	9	8	8	10	1	9	14	4	9	4	5	5	10	13	9	3	2	11	2	12	8	7	1	6	15	3	20	6	6	6	9	17	11	3	7	6	7	4	12	10	19	7	11	21	6	4	6	7	2	11	7	3	8	5	1	7	13	10	3	3	11	7	10	18	2	3	7	8	4	8	3	4	5
Adad1_01	1	3	3	1	1	7	1	2	1	1	4	2	3	1	1	1	2	1	1	4	3	1	3	2	2	1	4	4	1	1	2	2	3	3	1	1	1	1	2	4	4	2	1	1	3	2	1	7	5	3	1	1	2	12	4	1	4	2	4	3	3	3	4	3	1	2	3	1	1	1	1	1	1	7	1	1	2	1	1	1	1	5	1	2	1	1	1	2	1	4	1	4	4	5	4	3	10	5	2	4	4	5	4	3	2	3	1	5	7	4	5	6	12	10	11	5	4	2	13	9	1	1	3	1	6	4	2	11	11	7	6	6	5	5	4	5	4	6	8	1	6	7	3	5	8	3	2	1	5	4	2	11	1	2	1	2	2	3	2	3	7
Ppp6c_01	1	2	4	3	3	1	3	7	5	4	3	3	4	4	1	1	4	1	1	1	2	1	1	2	1	1	3	4	1	2	3	4	3	2	3	1	3	1	3	3	1	3	5	1	1	3	1	6	2	1	4	3	3	8	7	2	1	9	8	1	1	1	4	1	3	3	5	1	1	1	2	2	2	4	1	2	1	1	1	4	1	2	3	1	2	1	2	2	6	2	7	5	6	4	7	3	5	6	1	7	9	11	11	10	2	8	1	3	5	2	8	9	4	5	17	3	6	8	14	7	5	1	3	4	3	2	9	5	17	3	5	15	6	2	5	9	7	5	7	7	8	5	3	4	10	3	6	1	5	4	4	17	2	3	3	4	2	2	2	5	3
Bcas1_01	1	6	2	5	2	5	3	8	5	1	5	5	8	5	1	3	2	3	2	4	2	2	2	1	2	1	3	4	1	3	4	1	3	9	7	3	1	5	3	8	2	1	3	6	1	2	2	3	2	2	5	5	3	5	7	1	2	3	3	1	6	8	7	3	2	3	5	3	2	4	3	3	1	2	1	4	1	1	1	1	4	7	2	1	3	1	1	2	4	7	9	6	8	3	4	4	12	4	1	8	7	8	8	1	1	4	4	9	8	3	3	4	13	2	30	1	8	5	3	11	6	3	8	1	5	2	7	8	16	2	9	19	6	3	9	9	10	9	5	3	6	4	4	1	7	9	3	7	8	5	7	8	6	2	6	2	2	3	3	3	8
Tbx5_01	1	2	4	1	1	4	1	1	3	1	1	11	4	1	1	1	1	1	2	1	1	1	1	1	2	1	1	1	1	1	1	1	1	2	1	2	1	1	1	1	2	2	1	1	2	1	1	4	2	4	1	1	1	6	7	1	2	6	2	3	1	8	4	7	1	6	1	1	3	2	3	2	2	1	1	2	3	1	1	3	1	2	6	1	2	2	1	3	4	1	5	3	5	2	6	2	6	2	1	8	5	6	3	2	5	4	2	3	3	4	3	4	8	4	13	4	3	5	8	7	10	5	8	1	4	1	7	7	11	2	7	19	4	2	3	4	4	10	3	1	3	7	3	4	8	4	2	2	4	8	3	10	3	2	4	3	2	2	3	1	4
Snrpf_01	3	12	2	4	5	8	5	7	4	3	5	8	19	7	4	3	6	2	3	8	11	1	1	3	3	3	6	5	1	4	1	5	11	9	11	9	5	4	14	17	1	3	14	10	5	6	6	28	11	7	10	8	5	40	25	5	3	18	22	4	7	33	23	8	8	13	7	4	2	3	8	15	1	5	3	6	1	1	1	2	6	11	11	2	4	9	1	2	11	12	11	11	12	9	10	12	13	5	9	12	16	13	14	7	8	6	5	15	18	7	6	7	22	8	52	4	19	7	17	25	30	4	7	11	13	7	25	10	30	8	13	30	21	4	14	12	23	15	13	4	14	8	11	10	23	24	12	7	11	9	9	15	5	9	13	12	11	7	1	6	16
I920046F24Rik_01	2	4	1	1	2	1	1	1	1	1	2	3	3	3	1	2	3	1	1	1	4	1	2	1	1	2	1	3	1	1	1	1	1	3	4	1	1	1	1	4	1	3	3	1	1	1	1	2	4	1	1	2	1	3	6	1	1	6	6	1	1	5	5	1	1	2	2	1	1	2	1	1	1	3	1	1	1	1	1	1	1	2	1	1	1	2	1	1	1	7	5	3	6	3	6	2	2	1	1	5	3	5	4	6	6	2	3	6	7	4	1	1	9	2	11	1	1	3	4	5	5	1	8	1	1	3	2	8	9	2	4	11	2	1	6	1	5	1	2	2	3	3	1	1	3	1	5	1	5	6	3	6	1	1	1	1	2	2	3	1	9
Olfr341_01	1	2	2	1	1	3	5	1	1	1	4	1	3	2	1	1	1	1	1	1	2	1	3	2	1	3	2	3	1	1	3	1	2	3	1	2	3	2	1	2	1	3	5	3	1	3	1	7	2	1	5	1	1	6	2	3	1	8	8	5	2	7	1	4	2	4	3	1	1	2	3	1	1	1	1	3	1	1	1	1	1	2	8	1	1	1	3	1	5	4	8	3	5	7	11	11	11	5	3	2	7	7	8	8	6	7	3	3	9	1	3	7	11	7	16	2	2	6	5	16	6	3	8	1	4	1	3	8	9	4	7	15	7	4	6	11	4	8	6	4	5	3	4	4	9	5	3	5	5	9	5	6	4	1	3	3	3	3	3	1	3
Zfp850_01	1	3	1	1	1	4	2	1	1	1	1	2	4	5	1	4	2	2	1	2	4	1	2	1	1	3	2	4	1	1	4	1	2	1	3	3	2	1	3	1	1	1	2	2	2	2	1	4	2	2	5	5	1	9	2	1	3	8	4	1	2	8	5	2	1	11	4	3	1	3	3	2	1	1	4	3	2	2	1	2	4	3	2	1	2	3	4	4	5	6	7	6	4	4	4	7	7	3	1	5	4	11	9	5	5	5	4	4	8	3	1	3	7	6	14	2	3	2	7	16	6	5	5	1	1	3	8	5	9	4	4	14	3	1	6	4	3	10	6	1	4	1	1	6	7	3	4	2	5	3	7	11	4	5	1	6	4	4	2	1	6
Vps50_01	1	1	2	1	1	2	3	1	2	1	3	2	2	2	1	1	1	1	1	1	5	1	1	2	3	1	2	1	2	2	3	3	3	1	1	1	4	3	1	4	1	3	2	1	1	1	1	5	1	1	3	1	1	8	3	2	1	4	4	1	2	6	4	2	2	3	1	1	1	1	5	1	3	5	1	1	1	1	1	1	1	1	4	1	1	1	1	1	1	3	4	3	3	2	6	2	8	7	2	5	3	14	2	5	1	2	3	4	3	2	1	3	7	3	13	3	7	6	5	14	7	1	9	4	4	5	4	6	11	1	5	14	5	1	6	6	1	3	7	1	6	2	2	5	8	6	7	7	4	2	4	11	1	1	1	6	6	2	1	2	7
Crybb3_01	3	5	3	1	1	8	1	2	3	1	2	4	4	4	3	5	5	1	5	4	9	1	2	1	1	1	5	4	1	1	2	1	6	2	1	2	1	1	2	3	3	2	5	2	1	4	2	12	7	3	10	2	4	9	10	3	1	11	9	1	2	5	6	4	5	5	3	1	1	1	1	4	1	3	3	3	2	1	1	3	1	9	10	2	3	2	4	1	5	12	6	3	4	5	11	5	6	16	4	13	11	8	12	1	4	7	6	7	12	3	6	4	12	4	17	4	8	2	10	12	6	6	9	1	4	3	6	11	13	7	7	22	7	3	7	5	12	9	6	7	5	4	6	5	8	9	6	1	7	1	6	19	1	6	5	4	9	7	2	1	12
Tmem239_01	1	1	1	1	1	1	1	2	1	1	1	1	3	1	1	1	4	1	1	2	1	2	1	1	1	1	1	1	3	1	1	1	5	1	1	3	2	1	1	1	5	2	2	1	1	3	1	4	1	2	1	1	2	6	6	1	1	6	2	1	2	4	3	3	1	3	1	1	2	1	1	1	1	2	1	2	2	2	1	1	3	3	1	1	1	3	1	1	1	1	2	4	1	1	9	4	5	3	1	7	1	6	1	3	5	3	1	1	3	4	3	2	6	2	8	1	3	6	1	10	6	1	2	2	2	1	3	4	9	4	3	10	3	2	4	8	4	7	3	5	3	3	2	5	3	2	1	1	3	1	4	5	2	1	1	1	1	2	1	1	2
Gimap1_01	4	4	3	1	3	8	4	1	5	3	5	4	6	3	3	1	1	1	2	7	8	1	4	2	5	1	1	1	1	1	1	4	1	2	2	5	4	4	8	2	2	3	5	4	1	4	7	12	6	4	1	1	4	42	20	1	3	34	35	4	6	30	22	1	5	12	3	2	2	3	4	5	1	5	1	13	3	1	1	4	1	19	18	4	2	13	1	5	4	8	4	7	13	7	14	4	8	6	8	17	8	15	9	1	3	11	6	16	7	8	6	3	12	13	11	3	5	11	11	22	8	2	5	5	1	9	7	19	6	10	6	26	10	2	9	7	7	27	14	4	6	11	1	8	7	6	2	2	8	5	4	18	1	4	3	5	13	4	2	2	2
Mfsd4a_01	7	5	5	3	3	6	2	4	2	1	2	1	5	4	1	3	3	2	2	2	4	1	3	3	1	1	2	4	2	2	1	1	2	6	2	5	2	1	5	5	2	5	6	4	6	4	2	6	1	1	5	3	1	4	6	1	3	10	3	2	7	9	16	4	2	5	3	1	3	2	3	7	1	5	1	4	1	1	1	1	3	3	8	1	1	3	1	1	3	7	5	3	4	4	11	4	5	7	3	6	9	12	6	8	6	2	2	8	9	4	3	5	18	4	24	5	11	5	9	11	12	4	9	5	4	2	10	7	20	9	6	18	6	3	6	5	6	11	6	3	1	7	5	9	12	8	6	3	3	4	6	7	4	5	4	6	6	6	5	4	8
Nr0b2_01	3	4	2	2	1	2	1	1	3	1	2	4	5	1	1	2	5	1	2	3	5	3	3	2	3	1	2	1	1	1	1	2	1	1	2	2	1	3	1	2	2	4	3	1	1	2	1	4	4	1	1	2	1	7	3	5	1	5	6	2	1	7	3	5	2	10	5	1	1	3	3	1	2	1	1	1	2	1	1	4	1	3	4	1	1	1	2	2	5	5	4	3	7	2	4	3	6	5	5	3	2	8	7	1	5	4	3	10	4	2	6	4	2	3	10	4	3	6	5	7	3	9	7	2	1	5	5	3	8	4	5	16	6	1	4	5	7	8	2	1	4	2	1	6	8	2	1	2	3	1	4	6	3	1	3	1	32	5	2	1	8
Fscn1_01	4	3	3	3	1	3	1	1	1	2	2	4	12	3	2	3	2	3	2	2	6	1	1	5	1	2	3	2	1	5	1	2	9	2	3	1	2	1	6	1	5	6	3	2	1	5	10	11	3	3	1	3	6	19	14	1	5	24	10	6	6	19	18	4	6	4	8	1	4	2	1	4	1	2	1	6	3	1	2	2	1	6	4	5	1	4	2	5	5	6	3	5	4	5	7	7	6	5	3	7	4	12	7	2	4	7	4	7	7	8	3	7	9	6	9	1	4	13	6	11	17	9	4	3	13	3	5	10	15	6	8	25	13	1	7	5	8	17	8	8	4	6	3	7	7	8	4	4	4	6	2	14	4	2	2	11	14	6	1	4	3
Adam3_01	5	5	3	1	1	2	2	3	2	1	3	1	5	1	1	1	5	2	4	2	1	1	1	1	2	1	1	1	1	3	3	2	2	2	2	1	4	1	3	4	2	3	2	3	1	1	1	5	2	3	3	2	4	7	4	1	1	8	3	6	1	11	4	3	3	13	2	1	1	5	2	1	1	5	4	1	1	1	1	1	1	5	5	1	3	5	1	2	3	7	7	3	8	5	4	7	7	4	6	5	8	10	9	6	1	1	5	13	4	7	7	3	5	3	15	1	5	6	4	4	6	6	9	1	2	6	4	10	11	8	12	19	4	4	4	8	7	19	10	2	9	5	3	7	9	5	4	2	5	4	3	6	2	4	2	4	6	3	3	4	6
Gria1_01	1	2	2	2	1	3	2	1	1	1	1	3	6	1	1	3	1	2	1	2	4	2	2	2	1	1	1	2	1	2	1	1	1	2	5	2	2	2	3	4	1	1	1	1	1	1	1	3	2	3	2	3	1	4	3	1	2	1	3	1	1	4	3	4	2	2	3	1	2	2	2	1	1	1	1	1	1	1	1	1	1	2	2	4	1	1	1	2	3	2	5	4	7	3	8	2	7	5	3	9	3	12	4	3	5	5	3	7	4	1	1	4	5	1	5	2	1	4	7	12	9	5	2	1	7	1	5	6	10	5	4	19	3	1	5	2	2	8	7	1	9	3	1	3	9	5	3	2	4	2	2	9	3	1	5	2	2	3	3	2	3
Insyn1_01	3	4	2	1	2	6	3	1	1	1	5	3	7	2	2	3	3	1	1	4	6	1	2	1	2	1	1	4	2	3	1	3	7	3	1	1	5	4	1	3	4	5	7	2	1	2	1	7	5	1	4	2	2	5	5	1	1	7	6	1	6	13	4	2	1	5	1	1	2	3	1	3	1	3	1	2	1	1	1	1	1	1	6	3	1	3	2	2	5	4	6	6	7	5	8	6	9	6	3	11	9	12	4	7	3	5	2	8	10	3	7	3	9	7	15	6	6	10	5	9	6	5	7	2	2	4	7	7	10	5	10	21	2	3	11	3	6	12	6	2	11	10	5	4	14	5	1	3	5	8	5	14	2	1	6	6	1	5	2	2	5
Leap2_01	1	5	3	1	1	4	1	2	4	1	4	4	7	3	1	2	2	2	2	4	4	2	3	1	1	2	4	3	2	1	1	2	8	2	2	2	2	1	7	2	5	3	1	5	2	3	2	3	5	5	3	3	1	10	1	4	1	9	4	3	5	7	9	2	2	9	5	1	1	1	6	1	1	1	2	1	3	1	3	3	1	6	5	1	3	2	1	4	5	4	5	4	9	4	8	6	13	6	4	6	10	7	7	5	4	5	3	8	13	6	4	5	10	8	16	1	7	7	4	7	7	8	9	2	4	3	6	10	21	8	2	18	6	3	9	5	9	8	7	1	4	5	3	6	5	5	4	3	5	3	2	11	4	2	5	8	1	4	2	2	5
Atxn1_01	3	2	3	3	2	1	1	2	1	2	4	1	1	4	1	1	1	1	1	1	1	1	3	1	1	1	1	5	1	3	1	1	3	3	1	1	2	1	2	2	2	1	2	1	1	1	2	1	1	1	4	4	2	4	6	3	2	6	2	2	3	4	9	1	2	3	2	1	1	1	1	1	1	1	2	2	1	1	1	2	2	1	3	1	2	1	4	1	3	7	4	9	4	2	5	2	4	5	8	5	7	7	5	4	3	1	1	10	9	5	4	2	14	3	16	4	5	8	9	7	11	3	9	1	8	3	6	4	6	4	8	12	5	2	10	10	7	10	10	1	7	6	4	2	8	8	1	2	5	2	2	9	2	3	2	2	2	3	2	3	6
Twsg1_01	4	5	6	4	1	6	4	9	1	1	6	7	12	8	3	4	3	4	3	2	11	1	4	4	2	1	8	4	5	1	1	1	6	6	6	1	5	2	10	7	5	8	4	8	2	4	4	13	5	5	7	7	3	14	12	1	3	11	16	5	12	14	7	1	5	7	3	1	2	6	3	2	1	3	4	4	6	1	1	4	3	6	10	1	1	4	3	3	6	15	19	9	8	9	19	9	9	7	5	11	5	19	20	9	11	8	6	10	14	10	4	11	16	15	38	2	10	17	14	23	18	10	11	8	6	2	15	14	26	8	10	34	2	3	14	15	13	19	8	9	16	13	7	9	20	12	5	7	20	12	10	14	3	10	8	6	14	7	3	8	12
Nt5c3b_01	2	1	2	1	1	1	1	2	1	1	2	1	2	1	1	1	1	1	1	1	2	1	1	1	1	1	2	2	1	1	1	1	2	1	1	1	1	1	1	2	1	1	1	1	1	2	2	2	1	2	1	1	1	1	3	1	1	2	2	1	2	3	1	1	2	4	1	1	1	1	1	1	1	1	1	1	1	1	1	1	1	1	1	2	1	1	1	1	2	1	1	1	1	1	5	2	1	2	1	5	3	4	5	1	1	1	1	2	4	5	6	2	4	1	8	1	7	5	11	6	3	4	4	3	1	1	4	6	12	4	1	13	2	1	5	4	3	8	3	1	1	5	4	3	4	5	4	1	3	1	3	7	1	1	2	7	1	2	2	2	4
Slc22a3_01	2	4	1	4	1	4	1	2	1	1	3	3	3	1	1	1	3	2	1	2	2	2	2	1	2	1	1	3	1	1	1	1	3	3	2	1	3	1	2	4	3	1	1	2	4	4	2	3	1	1	1	2	4	6	5	2	1	4	3	1	2	3	3	3	6	7	2	2	3	1	1	1	2	2	1	1	1	1	1	1	1	3	1	1	1	2	1	2	6	7	4	5	3	2	5	2	6	6	4	12	10	8	4	5	1	3	1	11	8	2	3	1	12	3	14	1	6	4	2	13	7	5	6	3	1	2	4	10	12	7	6	8	2	1	9	4	4	7	5	3	5	7	2	5	8	11	4	1	8	2	4	12	1	3	2	3	2	5	5	1	5
H13_01	5	16	7	8	12	5	8	5	2	5	17	8	25	11	6	2	7	3	3	7	17	3	11	8	5	5	5	7	4	3	5	3	21	14	7	8	10	1	19	21	6	4	9	12	1	5	1	29	7	9	20	4	4	34	21	7	4	22	17	7	18	15	25	8	6	15	16	2	6	10	5	7	3	11	1	6	6	5	1	3	2	11	12	2	2	6	3	6	8	14	10	15	15	6	17	8	32	7	12	11	18	23	19	10	11	9	9	14	19	11	17	13	32	11	47	6	35	10	24	23	26	6	18	9	20	5	28	18	31	12	25	31	10	7	13	13	22	18	12	9	19	8	16	22	29	23	11	8	17	11	16	14	11	12	13	14	10	10	14	14	22
Tpcn2_01	2	2	2	1	3	4	1	2	3	1	2	4	8	6	1	1	2	2	1	4	3	1	4	1	4	3	3	1	1	2	3	1	5	1	1	1	1	1	3	8	3	2	5	4	1	2	2	6	6	2	4	1	2	13	7	2	3	8	10	1	3	5	10	2	3	3	2	1	1	2	2	1	1	1	1	1	1	1	1	2	1	4	3	1	2	3	1	2	4	5	5	4	7	1	6	3	7	5	6	10	5	6	4	2	5	4	6	8	11	4	6	6	14	9	21	1	13	8	11	13	11	8	8	1	3	4	4	5	17	5	9	21	2	3	12	8	10	18	6	2	5	7	4	4	11	6	2	7	6	2	4	12	2	1	4	3	11	7	3	6	7
Ak5_01	4	2	1	1	2	3	3	1	1	2	1	1	5	3	1	1	3	2	1	4	3	3	4	3	1	1	1	1	2	4	1	2	6	3	3	4	2	4	6	4	2	3	5	4	1	2	1	8	4	4	1	2	5	6	6	1	1	8	6	3	1	12	5	1	1	4	2	2	1	4	2	3	3	2	2	2	4	1	1	2	3	4	7	1	3	3	1	4	5	6	4	2	4	2	3	1	11	19	4	8	5	6	5	6	5	9	1	6	3	3	7	1	5	3	9	1	9	10	7	5	10	7	3	1	5	1	13	12	7	4	11	13	8	7	10	7	3	10	9	4	3	8	3	6	5	5	4	2	5	4	5	9	3	1	3	5	2	3	2	3	5
Defb47_01	2	2	2	2	1	5	1	2	1	1	6	1	8	1	1	2	2	1	1	3	6	1	3	1	1	1	2	2	4	1	1	3	2	2	2	1	1	2	2	3	2	2	2	1	1	5	1	5	3	1	4	2	3	9	5	1	1	4	1	1	2	5	6	5	1	6	2	1	1	1	1	1	1	2	1	3	1	1	1	3	2	1	4	2	1	1	1	2	1	8	4	2	4	1	7	2	4	5	2	2	7	5	3	6	3	2	1	10	2	1	6	3	7	8	9	4	7	3	7	10	4	2	6	4	1	1	1	8	9	5	5	7	3	4	9	6	3	7	5	5	5	5	3	2	4	8	1	2	4	4	4	10	1	2	4	1	1	1	1	1	2
Gpx6_01	1	1	1	1	2	1	1	1	1	1	2	1	4	4	1	1	1	1	1	1	2	1	1	3	1	1	3	1	1	1	2	1	1	1	1	1	1	1	1	1	2	1	1	1	1	3	1	5	2	1	2	1	1	2	1	1	1	1	2	1	1	3	2	1	2	3	1	1	2	1	1	2	1	1	1	1	1	1	1	1	1	2	1	1	1	1	1	2	1	8	4	1	3	1	5	1	6	2	2	1	6	11	4	2	2	1	3	2	3	4	6	1	7	3	7	1	2	5	2	9	4	1	2	1	1	1	3	4	2	2	4	13	1	1	3	1	2	2	4	3	2	2	2	3	4	4	2	1	1	3	2	7	1	1	1	1	1	1	4	1	5
Alppl2_01	1	1	2	1	1	2	1	1	1	1	1	4	5	1	1	2	1	2	2	1	3	1	2	1	1	1	4	1	1	2	2	2	2	1	1	1	3	2	3	2	1	3	1	2	1	1	2	1	1	1	1	1	1	5	1	1	1	7	2	1	1	2	3	2	2	7	1	1	2	2	1	2	1	3	2	1	1	1	3	2	1	2	2	1	1	2	1	3	3	7	2	4	4	5	3	1	7	2	4	7	3	6	3	5	4	2	2	4	5	1	3	1	5	7	13	1	4	3	2	7	3	2	3	2	1	1	3	4	5	2	1	9	1	1	4	4	2	5	2	3	4	1	1	4	5	8	6	2	3	6	6	7	4	1	3	1	3	2	1	2	1
Irak1_01	2	6	1	4	4	3	2	1	3	2	1	1	8	4	1	2	4	4	2	1	1	2	2	4	3	1	1	3	2	1	1	1	4	7	4	1	2	1	6	9	3	1	3	1	1	2	3	8	2	1	1	4	2	18	7	1	4	8	6	1	3	7	15	3	1	5	5	1	1	3	2	1	1	5	1	4	2	1	1	2	3	4	1	5	2	1	1	3	4	4	6	4	3	8	3	4	14	6	6	10	6	5	2	8	4	5	4	4	5	8	10	2	10	3	12	2	4	6	8	18	11	4	4	3	3	2	8	2	13	5	13	14	7	2	6	4	6	5	2	4	8	5	5	7	6	4	6	2	4	6	7	9	2	1	2	4	3	2	5	1	11
Itga5_01	5	3	3	2	1	5	2	4	3	1	2	3	13	3	1	3	1	1	3	3	7	1	4	5	1	2	5	6	2	3	1	1	4	5	2	2	5	3	4	3	4	2	8	4	1	3	5	13	5	5	2	1	3	8	12	3	3	7	5	5	1	9	8	2	2	4	2	2	1	3	1	2	2	2	1	6	2	1	1	3	1	5	3	2	1	1	1	1	3	4	9	7	7	9	10	2	10	5	5	9	8	10	9	5	4	9	5	7	7	4	5	3	13	8	19	3	8	11	4	25	8	3	10	5	5	6	4	15	8	7	7	15	5	3	3	4	6	8	7	4	4	13	3	2	9	6	2	2	8	5	6	8	2	1	2	2	12	5	2	2	5
Ap2s1_01	6	6	2	3	1	11	3	13	5	8	5	6	20	5	2	3	8	2	1	2	5	2	3	4	1	1	3	3	1	4	2	2	8	11	4	5	6	4	7	4	2	6	9	5	3	7	3	20	8	4	2	2	4	25	13	6	6	17	25	2	6	24	19	1	4	9	10	1	6	2	2	4	1	1	4	3	5	1	1	4	1	12	11	2	2	1	1	3	9	16	11	7	10	7	9	5	17	7	11	14	12	9	18	12	9	11	5	5	16	8	14	6	21	3	33	8	14	7	17	20	20	10	13	5	9	4	13	7	21	9	17	33	16	3	14	14	15	13	12	5	17	9	8	12	25	15	7	7	13	9	8	16	8	3	13	11	8	10	4	8	13
Nat8f3_01	2	4	3	1	2	5	1	2	3	1	2	3	10	6	1	2	4	1	1	2	5	6	1	2	2	6	1	8	2	2	2	2	1	1	1	1	4	1	7	4	2	4	4	2	1	2	1	12	3	9	3	3	1	12	5	1	1	6	8	3	3	9	4	3	1	8	7	1	1	2	4	1	1	1	5	4	1	1	1	1	4	4	12	3	1	6	3	2	4	7	11	5	7	7	13	6	9	7	7	6	5	11	5	6	6	7	6	9	6	3	7	5	5	9	14	4	7	7	16	17	8	6	9	2	4	1	6	9	15	9	6	12	9	4	12	5	7	8	9	1	6	4	5	3	7	6	5	1	8	4	8	10	3	3	3	6	4	4	1	2	9
Gtf2e1_01	2	2	2	4	1	4	1	3	2	1	1	3	2	3	1	2	3	1	3	2	4	1	4	1	1	1	1	3	1	1	1	1	2	4	2	1	2	1	5	7	3	1	3	1	2	1	2	4	3	1	4	3	1	4	4	1	1	7	8	1	4	7	4	2	2	2	4	1	4	1	3	2	1	1	3	3	1	1	1	2	1	6	1	2	2	1	1	1	4	6	2	3	3	2	5	3	8	4	4	7	3	7	10	7	5	2	2	6	7	3	6	4	9	6	15	4	2	7	12	10	11	7	7	2	5	2	7	14	18	9	5	17	3	3	6	4	4	8	6	3	3	1	3	5	11	6	3	4	10	3	9	10	3	1	5	3	4	2	6	2	9
Smcr8_01	3	10	6	4	3	11	1	7	3	4	9	8	27	10	4	2	6	1	1	5	7	2	9	6	5	6	5	7	5	4	2	3	11	10	4	8	6	5	14	16	3	8	16	8	5	14	2	33	11	13	9	11	6	34	28	5	8	36	41	11	11	36	26	11	3	27	16	3	7	4	2	11	1	8	7	10	4	3	1	10	5	13	32	7	5	10	5	4	12	18	10	14	18	15	25	14	26	13	10	19	8	24	23	14	11	20	15	26	29	7	14	13	30	27	36	6	14	22	17	39	19	9	21	10	20	6	15	29	28	11	26	50	15	10	23	17	21	30	24	10	15	11	8	10	21	12	14	6	23	11	10	13	8	7	6	10	8	7	8	4	19
Cercam_01	1	2	1	1	2	4	1	1	1	1	3	6	3	3	1	1	2	1	1	1	2	1	1	1	1	1	2	2	1	1	1	1	3	1	1	2	2	1	3	4	1	2	1	1	1	1	1	4	6	1	4	1	3	6	1	2	1	1	2	1	1	5	2	2	1	1	1	1	1	1	1	3	1	3	3	2	1	1	1	1	1	4	4	1	1	1	1	1	3	2	4	6	4	8	4	1	6	5	3	5	9	4	9	3	4	5	3	8	1	3	6	6	12	3	10	1	3	5	8	6	4	3	7	5	3	2	6	8	7	5	4	15	4	1	10	4	5	8	4	5	5	3	2	9	6	5	1	2	7	5	3	7	1	1	2	3	2	1	3	2	4
Slf1_01	4	21	2	1	3	1	1	3	1	3	2	1	3	3	3	1	2	1	1	2	4	2	4	4	3	1	1	5	3	2	1	1	4	4	2	3	2	2	2	6	1	3	1	2	1	2	1	4	2	2	3	3	2	3	2	1	1	5	7	4	1	4	1	1	2	4	2	1	4	1	1	1	1	3	2	1	1	1	1	1	1	2	5	1	1	1	1	2	2	2	2	2	3	2	5	3	8	7	3	3	6	8	4	1	4	2	2	9	5	2	5	4	13	3	13	2	3	52	9	9	1	8	4	1	2	2	3	9	10	4	5	14	5	2	6	5	7	4	6	1	5	7	2	3	8	3	2	1	4	3	1	6	6	3	3	5	3	2	1	5	3
Tarm1_01	1	4	4	2	1	5	3	2	1	4	4	2	7	4	1	1	1	2	1	2	6	1	3	5	1	2	5	1	1	1	1	1	5	6	1	5	2	6	1	1	3	4	4	2	2	7	1	16	9	3	7	1	1	5	10	3	1	10	9	1	2	7	8	1	1	4	2	1	1	1	2	3	1	1	3	2	1	2	1	3	1	2	7	1	2	2	1	1	5	7	3	1	9	11	9	5	5	4	5	9	4	5	8	7	3	2	3	12	3	5	7	2	14	2	8	6	6	7	9	15	6	6	6	3	2	3	8	7	19	5	7	18	8	5	7	9	7	1	5	2	3	8	5	7	8	5	3	1	11	6	5	12	2	1	5	7	6	6	3	4	11
Mcmdc2_01	3	5	2	1	2	3	1	3	3	3	2	7	6	3	1	1	3	2	3	2	1	1	1	4	2	1	4	1	1	2	1	2	2	5	5	2	3	5	1	5	2	2	4	2	3	1	3	1	2	1	3	1	1	4	4	1	2	9	5	2	4	4	9	4	1	9	1	1	1	4	1	2	1	3	1	3	1	1	1	2	1	5	3	1	1	1	1	2	4	3	11	5	6	9	6	4	8	6	1	2	7	12	8	5	3	3	4	11	5	4	5	3	6	8	18	2	3	9	6	13	8	5	7	2	3	6	8	8	14	4	4	16	7	2	6	7	5	9	7	2	6	3	4	1	9	2	6	3	3	3	1	13	3	1	7	3	4	3	7	1	7
Lrrc1_01	1	3	1	1	4	1	1	1	1	1	3	2	8	4	1	1	1	1	1	1	1	1	2	1	1	1	1	2	1	1	2	1	3	4	3	5	2	4	2	1	3	2	3	1	1	1	1	5	2	2	3	1	2	6	4	3	1	5	2	3	1	3	3	3	1	2	3	1	1	1	2	2	1	2	3	3	5	1	1	1	1	2	3	1	1	1	2	1	4	1	1	1	2	3	5	6	2	4	3	4	5	5	6	4	3	3	1	2	8	1	4	4	7	1	9	3	6	9	9	13	8	3	3	4	3	3	2	8	11	5	8	12	5	1	6	3	6	5	1	1	3	3	1	4	5	2	2	1	4	2	2	2	1	3	4	3	3	2	1	2	4
Spink6_01	1	2	1	1	2	2	1	4	2	1	1	2	4	2	1	1	3	1	1	4	6	1	1	2	1	1	2	1	2	2	5	1	4	1	1	1	1	1	1	1	1	1	3	1	1	2	1	1	2	1	1	1	1	5	3	1	1	3	3	1	4	5	1	1	1	5	1	2	1	3	2	4	1	1	1	1	1	1	1	1	1	2	5	1	1	2	1	1	1	2	3	5	1	3	3	6	11	6	1	2	6	3	2	2	2	2	1	4	4	2	3	3	6	1	14	3	1	2	5	5	1	3	1	1	1	2	3	4	6	4	6	8	4	1	5	2	6	6	4	3	4	4	1	1	3	5	6	3	2	2	1	6	2	1	1	2	3	3	1	1	5
Amy2a1_01	4	3	4	1	1	5	1	1	1	1	4	5	3	2	1	3	2	5	2	1	5	3	2	2	2	1	3	6	2	3	1	1	1	2	1	4	1	4	1	5	1	1	2	1	2	3	1	2	3	3	6	3	2	5	10	2	2	2	1	1	2	7	4	1	3	2	6	1	1	1	2	1	1	1	1	2	1	1	2	1	1	6	3	2	2	3	1	3	3	6	6	2	7	1	13	3	5	3	3	6	3	5	6	4	4	3	4	5	4	4	2	3	9	4	8	3	4	6	5	10	3	5	6	2	5	1	6	7	12	9	12	24	4	4	8	5	5	4	1	3	3	8	2	4	11	6	2	2	6	3	1	11	4	4	4	3	3	3	2	1	8
Ankrd54_01	4	10	8	6	6	8	4	11	3	1	9	3	10	5	4	2	7	2	2	3	9	1	3	5	3	2	6	7	4	5	1	4	6	2	3	5	3	1	10	7	4	2	6	1	1	1	1	10	3	2	9	8	1	13	9	5	1	12	3	2	1	13	13	4	1	8	2	4	5	1	3	8	1	3	4	3	1	3	1	2	3	4	5	1	3	1	1	3	2	9	4	8	8	2	7	4	7	5	4	9	11	7	5	5	8	5	4	9	13	7	7	3	13	9	23	7	16	3	9	18	15	4	14	2	8	1	11	11	22	6	10	19	9	6	9	11	7	16	6	4	9	8	4	7	13	12	4	7	10	6	4	15	7	7	3	8	5	6	5	4	12
Degs1_01	5	4	3	3	4	3	1	4	2	1	6	5	9	3	2	4	4	1	6	4	6	3	5	2	1	4	1	3	2	1	2	2	7	3	7	1	3	1	3	5	4	2	3	5	1	4	5	10	4	3	5	3	4	8	7	2	3	7	6	3	2	6	8	2	1	10	7	1	3	4	3	2	5	2	4	1	1	1	1	3	1	4	7	1	1	4	3	3	6	13	13	8	3	5	13	7	12	3	6	13	10	16	13	15	7	9	9	15	8	5	9	4	13	11	22	1	7	16	10	23	14	7	6	4	7	6	10	9	17	8	9	25	6	10	6	20	6	24	13	10	11	12	6	8	14	10	2	1	11	2	9	18	7	6	6	8	8	7	4	5	17
Ntng1_01	3	3	1	1	2	2	1	2	2	1	3	4	4	1	1	1	1	1	3	1	3	2	1	1	1	1	1	1	2	1	1	2	2	2	1	1	3	1	3	4	2	1	2	2	2	3	1	5	2	4	3	1	5	2	6	2	2	8	7	3	3	10	4	2	3	3	1	1	2	4	5	2	2	1	1	4	1	1	4	1	1	1	6	1	1	1	1	3	1	4	6	5	9	3	4	4	6	6	5	4	6	8	7	4	4	8	1	7	3	8	7	2	6	6	11	3	5	5	8	11	4	2	6	3	1	2	6	7	7	3	6	16	4	4	9	5	3	4	2	2	2	4	1	5	5	2	4	2	4	1	2	11	2	1	2	3	3	4	4	1	6
Olfr559_01	1	1	1	2	1	2	3	2	1	1	3	1	1	1	1	1	2	1	1	1	1	1	1	1	1	1	1	1	1	1	1	1	3	1	1	1	2	1	1	1	3	1	2	1	1	1	1	1	1	1	2	1	1	1	1	1	1	1	1	1	1	3	2	1	3	1	1	1	2	1	1	1	1	1	3	1	1	2	1	1	1	1	1	1	1	1	1	1	2	2	7	1	1	2	1	2	5	1	2	3	1	7	1	2	1	1	5	6	2	4	3	1	5	1	5	2	1	3	3	7	1	1	2	1	1	1	3	5	1	1	5	7	4	1	4	5	5	3	1	2	5	1	1	1	5	5	2	1	1	1	1	3	1	1	4	1	1	3	1	2	4
Efnb2_01	2	6	4	4	1	7	2	1	4	1	5	3	25	2	9	2	6	3	1	2	6	1	3	4	1	2	1	6	2	3	2	2	12	2	1	2	1	5	1	7	10	7	11	2	5	5	1	7	5	8	4	5	2	6	5	1	2	12	7	3	2	5	7	4	2	12	2	2	1	5	5	1	2	3	3	5	1	5	1	1	5	4	5	2	1	1	3	29	20	31	26	11	24	19	20	18	12	14	14	25	10	38	14	19	2	8	4	27	14	10	7	30	19	31	25	11	6	39	19	39	12	6	9	6	6	18	13	22	17	27	10	87	11	10	9	14	2	45	31	21	18	23	5	32	19	3	6	5	42	28	8	24	2	3	9	4	1	13	18	4	6
Slc39a10_01	5	4	1	1	1	2	1	1	1	1	2	2	9	6	1	1	1	1	2	3	3	1	3	4	1	1	2	3	1	1	3	1	3	5	1	1	2	3	1	4	1	1	3	1	1	1	1	4	2	2	2	2	2	5	3	1	1	2	6	2	2	3	2	5	3	1	1	3	2	2	2	1	2	1	1	2	2	1	1	4	4	4	1	1	1	1	2	1	3	4	2	6	4	4	4	3	11	2	3	6	5	9	9	3	2	6	3	5	5	6	6	3	4	5	13	2	8	4	8	6	5	2	3	1	1	1	6	10	7	7	6	10	5	3	7	6	8	4	4	4	10	6	6	3	8	7	2	5	6	4	4	9	1	1	1	2	2	2	3	4	7
Fam174c_01	3	2	2	2	1	3	1	1	2	1	4	7	12	3	1	2	5	1	2	1	5	1	1	1	4	1	3	4	1	1	3	1	4	3	3	7	4	2	4	3	1	3	3	1	1	4	4	12	3	4	3	2	3	6	4	1	4	8	13	3	1	9	9	3	2	4	1	2	1	3	4	2	1	1	1	4	2	3	2	3	1	3	7	1	2	3	1	1	6	10	3	6	7	6	8	2	7	9	3	7	5	14	4	9	3	2	3	9	9	2	8	4	13	6	11	8	3	10	10	15	7	7	8	2	1	2	12	10	23	8	4	26	2	5	8	6	5	10	5	3	11	5	3	5	6	12	6	1	8	5	9	6	3	1	1	4	5	3	1	5	9
Atxn3_01	1	2	3	1	2	3	4	2	4	1	2	2	2	2	3	2	1	2	1	2	6	1	1	1	1	1	2	3	1	2	1	1	3	2	3	3	3	1	2	4	2	3	1	1	1	1	4	7	3	1	4	2	1	6	4	4	1	8	5	4	4	11	5	3	3	4	3	1	2	1	1	3	1	3	3	2	1	1	1	2	1	1	5	1	1	1	1	2	6	6	5	3	2	3	6	1	5	2	2	1	2	4	4	3	3	5	1	4	2	1	2	3	10	5	11	5	5	4	10	7	8	1	5	1	1	3	7	11	14	8	12	15	3	3	8	5	3	8	9	3	2	6	2	11	7	3	5	1	4	7	5	7	3	2	5	3	1	1	3	3	4
Plet1_01	12	9	1	13	7	4	26	29	2	10	15	3	62	28	3	5	14	2	1	2	29	7	7	2	3	1	13	10	2	11	8	3	30	18	11	20	13	3	51	57	2	4	8	19	1	12	3	10	3	1	68	15	4	9	5	7	1	7	13	4	9	14	7	3	5	8	4	5	6	4	5	2	1	5	1	1	1	2	1	2	5	9	6	4	5	2	2	3	6	11	5	11	12	9	12	4	24	10	9	14	18	23	28	11	16	9	9	9	14	12	13	7	48	7	87	4	28	14	22	30	21	10	24	12	11	4	23	7	39	11	32	33	15	5	20	17	23	12	15	1	24	13	13	10	31	14	20	19	13	7	21	16	9	11	22	1	8	3	3	17	23
F13b_01	1	2	2	1	3	4	3	2	1	1	1	1	1	2	1	1	3	1	1	1	1	2	2	1	2	2	2	1	1	1	1	1	1	1	1	2	2	1	3	1	1	1	1	1	1	1	1	3	2	4	1	3	1	7	4	2	1	5	2	1	3	3	5	1	1	2	1	1	1	1	1	2	1	1	1	5	1	1	1	2	1	1	6	1	1	3	1	1	3	5	5	4	2	4	3	1	6	1	4	6	1	5	5	5	4	4	3	5	5	2	2	1	6	5	6	1	3	3	5	10	5	5	1	1	3	1	5	4	7	5	8	19	5	4	7	4	5	8	4	3	3	5	2	4	2	4	2	1	2	1	3	9	6	4	1	6	2	3	2	2	3
Diaph1_01	6	5	3	7	1	3	2	3	5	2	8	6	19	6	2	4	5	4	1	1	6	2	2	2	4	2	4	12	3	2	5	4	10	7	5	2	3	1	4	6	3	4	6	4	3	7	3	21	3	5	10	3	4	25	8	3	2	8	22	5	5	12	17	3	6	5	2	1	3	1	4	3	2	7	1	3	2	5	1	5	3	5	2	1	1	3	1	1	7	11	5	4	8	4	7	5	11	7	6	10	13	14	15	10	9	5	3	12	14	11	9	6	28	9	33	2	10	16	21	15	26	3	9	9	10	4	19	4	29	9	13	26	10	3	14	17	16	16	11	2	25	16	4	10	20	10	5	9	12	7	4	30	6	7	9	7	4	4	4	4	13
Mamdc4_01	1	3	1	1	3	1	1	2	1	1	2	1	5	2	1	1	3	1	1	1	6	1	1	1	1	1	1	4	1	1	1	3	1	1	1	1	1	1	2	1	3	1	1	1	1	2	2	3	1	1	3	2	1	3	2	2	2	2	2	1	4	8	3	2	1	4	2	1	1	2	1	3	1	2	2	1	1	1	1	2	1	3	1	1	1	1	1	2	5	2	2	3	2	2	5	3	7	4	4	5	4	4	1	1	1	3	1	5	7	2	2	8	9	4	10	2	1	2	4	9	1	3	2	5	2	2	4	5	7	4	5	11	2	2	4	5	6	6	2	3	5	2	4	5	8	3	2	3	5	4	3	3	1	1	3	4	4	3	1	1	3
Gbp7_01	3	6	10	2	4	3	3	6	3	7	11	3	31	5	2	1	12	2	3	2	7	3	1	11	1	2	1	3	1	2	1	3	10	6	5	5	1	1	16	20	6	11	9	6	1	11	11	34	9	4	19	3	2	7	16	1	3	6	7	3	5	7	10	2	1	6	1	1	1	1	1	1	1	5	1	2	1	1	2	3	1	4	3	4	1	3	1	5	3	5	12	4	7	6	9	4	8	8	1	13	4	12	10	3	4	7	1	13	9	5	4	6	12	10	15	2	7	7	8	16	16	4	8	5	9	1	8	12	11	6	8	21	5	4	8	5	9	15	12	4	9	10	14	10	8	11	10	1	19	12	3	14	4	7	4	4	9	8	4	2	8
Pcdhga10_01	1	1	3	2	3	1	1	1	2	2	1	3	23	2	1	1	3	1	2	2	1	2	1	1	2	1	1	1	2	2	2	1	5	2	2	2	1	3	2	1	1	3	2	1	1	1	1	7	5	2	2	1	1	6	5	1	1	1	5	1	2	4	2	1	2	2	1	1	5	1	2	1	2	2	1	2	2	1	1	1	1	1	3	1	1	1	1	1	1	5	9	4	3	3	7	2	6	2	3	10	3	6	3	2	2	2	2	6	3	6	6	6	6	3	15	3	9	5	4	9	2	5	4	1	2	4	2	8	7	5	2	14	2	5	7	2	5	11	3	5	4	6	3	5	8	3	4	1	5	7	2	6	2	4	2	4	1	1	5	1	6
Lrrn1_01	3	1	2	3	3	1	2	3	2	1	3	3	9	2	1	1	6	1	1	1	3	1	1	4	2	1	2	4	4	3	1	1	3	5	1	2	1	2	1	4	1	4	4	1	2	2	1	5	3	3	1	1	1	9	6	1	4	6	6	4	1	6	6	5	1	6	1	2	1	3	4	4	1	1	1	2	2	1	1	6	5	3	2	2	2	1	1	3	4	8	7	3	8	4	8	4	7	5	1	8	4	9	3	10	7	3	2	5	7	6	9	3	17	2	12	4	8	5	8	13	5	6	5	1	1	4	7	16	14	4	9	16	4	3	8	5	4	11	6	3	6	6	5	4	6	6	3	1	5	12	5	10	1	1	1	1	4	1	2	5	9
Ttr_01	1	2	2	1	2	1	1	1	1	1	1	2	5	2	1	1	4	1	1	2	3	1	1	1	1	2	1	1	1	1	1	1	2	4	1	4	1	1	1	1	1	1	1	1	1	2	1	6	1	2	1	1	2	3	2	1	1	3	1	1	2	2	1	1	1	2	1	1	1	1	2	1	1	1	1	4	1	1	1	3	1	1	2	1	1	1	1	1	1	6	1	1	3	2	4	4	5	5	1	1	2	6	5	3	1	3	1	6	2	4	4	2	6	1	7	1	5	3	1	6	2	1	6	1	1	1	3	7	4	4	4	9	5	2	4	2	7	7	3	3	3	3	1	2	4	3	1	1	9	1	2	9	3	1	1	2	2	3	1	2	4
Csta1_01	1	1	1	1	1	2	1	2	1	1	2	1	7	3	1	1	1	3	1	4	5	1	1	3	1	1	3	2	1	1	2	1	2	2	2	3	2	1	1	3	1	1	1	1	1	1	1	5	3	1	2	4	2	5	3	1	1	3	5	1	1	4	1	1	1	3	1	1	1	1	1	2	1	1	1	2	1	1	1	1	1	1	1	1	1	1	1	4	1	2	1	8	5	2	6	1	1	6	2	4	1	7	3	3	3	2	3	6	5	1	4	2	3	2	13	2	1	3	3	7	6	5	7	2	2	2	5	9	14	4	3	7	1	4	7	4	2	10	3	3	5	1	1	1	5	5	2	1	4	5	6	10	1	2	1	2	3	1	1	2	6
Asxl2_01	2	7	2	5	1	3	1	1	2	2	2	3	8	2	2	2	1	2	3	2	5	1	2	1	1	2	7	4	1	1	2	1	3	7	1	3	1	1	1	6	2	3	5	3	1	1	2	5	3	3	6	5	1	6	7	3	1	7	8	2	5	8	10	4	3	3	1	2	2	2	1	1	2	2	4	4	1	1	2	1	2	4	3	1	1	6	1	3	7	6	4	9	5	1	3	5	11	5	8	5	9	8	11	3	3	5	5	9	15	4	7	3	18	14	10	5	6	8	8	14	5	3	3	2	1	2	10	8	17	4	7	20	6	1	6	11	8	8	9	2	5	6	6	7	11	3	6	2	3	3	4	5	3	5	2	2	2	4	1	3	3
Cdc14b_01	1	5	2	2	4	9	1	2	2	1	4	5	7	4	4	1	4	4	3	6	4	4	1	3	3	1	3	2	2	1	2	2	2	4	4	2	4	3	6	3	2	3	7	3	1	2	1	5	6	4	5	4	1	9	7	1	3	6	5	5	1	7	5	3	3	6	2	3	1	3	5	1	2	2	1	2	3	1	1	1	3	3	5	3	1	4	1	1	6	6	9	5	10	4	5	3	12	8	4	9	3	8	7	1	3	2	4	10	7	3	7	11	9	6	18	2	3	10	3	20	6	7	2	1	4	2	7	9	15	3	9	19	12	2	3	5	9	11	8	1	7	7	1	8	12	2	3	4	11	5	3	13	4	2	3	4	4	2	6	4	10
Cmtm2a_01	3	4	3	3	2	3	2	3	1	1	2	4	7	3	1	1	3	2	1	2	2	1	1	2	1	1	2	4	1	1	2	1	4	1	1	5	3	2	1	1	3	1	1	1	3	2	1	4	2	1	2	1	1	5	6	2	1	3	5	3	1	5	2	1	1	2	2	1	3	1	1	1	1	1	1	1	1	1	3	1	1	1	1	1	2	1	1	1	2	7	6	7	4	5	10	1	9	2	5	6	5	3	3	3	5	2	2	1	8	2	8	4	7	6	10	2	3	7	6	7	9	5	3	2	1	1	3	10	9	7	5	20	3	2	2	2	4	7	2	2	7	1	1	3	5	2	3	2	2	3	4	11	1	3	5	10	1	2	2	1	3
Olfr117_01	1	4	1	2	1	1	1	1	1	1	2	1	3	2	1	1	1	1	1	1	2	1	2	1	1	3	2	2	4	1	2	2	1	1	1	1	1	1	2	2	4	2	1	1	1	1	2	1	1	2	4	1	1	1	3	2	2	4	1	2	1	2	1	2	1	6	1	1	2	1	2	1	1	1	1	2	1	1	1	1	1	2	1	1	1	1	1	1	3	7	3	3	4	2	4	2	4	3	3	5	2	9	7	3	4	3	1	6	5	1	2	1	5	5	11	3	4	2	7	11	4	3	4	1	1	2	3	2	9	6	7	9	3	3	6	3	4	4	4	1	4	4	5	6	4	2	1	1	4	5	5	10	2	2	2	1	2	4	3	1	7
Ttc23l_01	2	4	1	1	2	3	1	1	1	1	1	2	2	2	1	1	1	1	1	1	1	1	1	1	1	1	1	1	1	1	1	1	1	1	1	3	1	1	3	1	1	2	2	1	1	1	1	1	1	4	1	1	1	3	1	1	1	4	2	1	1	3	1	1	1	3	2	1	1	1	1	1	1	1	1	1	1	1	1	1	1	5	1	1	1	1	1	1	1	1	4	1	1	2	1	1	1	1	1	3	2	3	5	3	4	3	2	5	3	2	1	2	3	2	7	3	1	2	6	7	4	3	5	2	1	1	3	2	6	1	2	10	5	1	4	5	3	1	6	2	1	1	1	2	7	5	3	1	2	2	1	6	2	1	1	1	1	4	2	1	1
Wnt5a_01	1	1	4	2	1	1	1	1	2	1	2	3	4	4	1	1	3	1	1	4	1	1	1	3	1	1	3	3	3	1	1	2	1	5	4	4	1	1	1	1	1	1	1	1	1	1	1	3	1	1	2	3	2	7	1	2	1	2	3	4	1	6	5	1	1	1	1	3	1	3	2	1	1	4	1	2	2	1	1	2	2	1	6	1	1	1	1	1	3	3	7	6	2	4	4	3	7	1	2	6	7	6	7	4	2	4	4	6	6	1	6	1	10	3	12	1	2	4	6	9	7	2	7	2	3	3	3	4	12	3	4	15	6	1	3	2	4	3	2	2	3	5	3	5	5	8	3	2	6	2	9	6	3	3	2	6	3	3	2	2	5
Ofcc1_01	1	2	3	1	1	2	1	3	1	1	3	1	3	2	1	1	4	4	3	1	1	1	2	1	1	1	4	4	1	4	2	1	5	4	2	5	1	1	1	2	3	2	1	1	2	1	5	5	3	2	1	1	1	7	7	1	1	4	3	1	2	2	3	1	1	8	5	2	2	1	1	1	1	5	1	2	2	1	2	2	3	1	1	1	1	2	3	2	3	6	9	4	6	4	3	5	2	6	1	7	5	5	6	5	4	3	1	8	6	4	3	3	11	5	13	4	3	5	2	6	9	1	6	3	1	3	4	9	8	7	5	14	6	4	8	4	2	8	4	2	5	4	8	5	6	2	4	2	7	3	2	5	2	1	1	4	2	2	3	2	4
Rab2b_01	5	15	3	5	3	10	3	1	1	1	3	1	8	4	2	4	4	2	3	12	4	2	3	3	1	1	2	3	3	2	1	1	8	1	3	3	8	3	3	8	1	1	1	7	1	3	3	10	8	1	4	2	6	7	14	1	2	10	6	2	7	10	11	7	2	11	6	1	1	4	1	1	2	3	3	2	1	1	2	2	4	9	8	1	3	4	2	5	6	6	14	9	11	6	7	4	4	8	2	18	8	9	11	6	7	7	5	10	7	6	10	9	14	6	28	4	9	7	9	17	11	11	15	3	7	3	8	15	22	6	11	27	11	5	14	12	13	13	16	3	11	6	9	13	11	10	6	3	13	6	8	19	6	2	10	6	5	7	6	9	12
Arhgap19_01	3	3	3	1	1	5	1	2	1	1	3	3	6	5	2	2	3	1	2	3	1	1	3	1	1	1	1	4	1	3	1	1	6	3	2	5	6	2	3	5	1	2	5	1	1	1	1	5	3	1	5	3	1	9	1	2	1	7	8	1	4	12	6	3	1	3	1	1	1	2	5	2	3	3	1	2	1	1	1	1	3	7	6	1	1	5	3	3	5	7	4	5	3	4	2	2	9	8	1	9	6	10	10	4	1	6	1	7	9	4	4	2	6	6	12	4	4	8	7	11	5	4	4	2	2	2	5	10	7	6	6	11	6	1	3	3	3	7	7	2	8	4	1	4	10	2	3	3	8	1	3	8	3	6	2	4	2	2	4	4	4
Pitpna_01	10	9	5	9	4	7	7	7	7	3	8	6	23	12	8	5	8	3	1	4	13	1	4	3	5	3	5	12	1	5	4	9	16	8	8	5	6	3	12	19	5	6	15	7	2	12	4	43	7	9	11	13	4	24	28	3	6	27	28	7	10	27	24	9	5	12	4	1	2	6	5	9	5	6	5	8	6	2	1	10	4	12	9	1	6	8	1	9	14	17	14	14	8	14	16	5	18	7	10	17	13	20	15	11	13	3	7	14	25	9	10	10	37	15	46	4	20	18	21	23	26	7	12	8	20	8	26	15	38	8	29	45	19	5	19	19	16	20	17	6	12	15	8	19	20	18	17	6	12	17	25	21	5	6	16	18	20	14	12	7	21
Gm5785_01	2	2	2	1	2	4	1	4	2	2	3	4	6	4	1	5	5	1	1	1	3	2	1	2	1	1	1	3	1	1	2	1	3	5	1	2	1	1	3	3	4	3	3	2	1	3	1	9	3	3	4	1	5	10	3	1	1	3	5	2	5	4	2	3	2	5	2	1	1	1	1	2	1	1	2	4	2	1	1	2	1	4	4	1	3	1	1	3	5	4	7	6	3	5	3	1	5	3	3	9	5	8	7	3	3	3	2	8	5	4	2	4	9	9	19	2	9	7	4	10	11	4	6	1	3	1	12	6	12	8	7	11	4	4	8	4	3	10	3	5	4	7	4	4	4	3	6	3	2	3	2	8	1	2	4	2	1	4	1	1	4
Rab4a_01	1	6	2	1	1	4	3	2	5	2	2	5	6	6	1	1	3	3	4	2	2	1	2	3	2	1	3	5	1	1	1	3	3	4	1	4	2	1	4	2	1	4	4	3	1	1	1	2	2	1	5	4	2	2	2	3	1	4	2	2	2	8	8	1	2	1	1	1	1	1	3	1	1	3	1	1	1	1	1	1	3	4	2	1	1	1	1	1	3	8	7	10	5	1	6	4	9	4	5	8	7	10	7	3	7	1	2	8	5	3	4	4	15	8	14	2	5	5	12	13	13	2	5	1	3	1	8	14	16	5	8	16	7	7	6	9	10	9	6	1	4	4	2	3	6	5	7	1	14	5	3	11	2	1	7	4	2	5	3	2	5
Spata4_01	3	1	2	1	2	3	2	2	5	1	4	2	9	2	1	1	2	4	1	2	2	1	2	5	1	1	1	3	1	1	1	1	1	1	1	3	3	1	1	6	5	1	1	2	1	1	1	3	2	1	1	2	1	3	5	1	2	7	2	2	3	5	2	1	1	3	4	3	1	1	3	1	1	1	2	1	1	1	1	2	1	1	1	1	1	1	1	3	4	4	6	2	3	3	6	6	8	5	3	5	3	7	4	5	2	2	2	8	1	2	2	3	7	2	5	1	4	3	7	6	6	3	3	1	2	4	2	8	10	3	4	6	3	5	6	4	5	5	3	1	2	1	2	3	6	5	4	1	5	2	3	6	7	1	4	1	1	1	3	3	2
Pnck_01	3	3	1	1	1	4	1	2	3	1	4	1	7	2	1	1	1	1	2	1	2	1	1	2	1	1	1	1	1	3	1	1	1	3	4	1	4	1	2	2	3	1	2	1	2	3	1	3	1	1	2	2	3	4	2	2	1	6	6	1	1	6	4	3	2	4	1	1	1	2	1	2	1	1	1	1	1	2	1	1	1	1	3	1	1	3	1	2	2	2	3	2	6	4	4	3	2	3	4	3	1	8	1	4	4	4	3	5	8	4	5	2	13	5	13	2	6	3	1	9	6	3	6	2	1	3	4	4	3	4	4	9	5	2	1	6	8	5	3	2	2	9	2	3	2	6	2	2	6	2	4	8	1	1	2	3	1	1	1	2	6
Snx3_01	10	10	9	9	6	4	6	9	9	2	10	6	25	25	5	6	11	6	3	5	10	1	7	1	1	4	7	15	1	4	5	4	11	14	8	10	8	2	15	17	8	7	5	12	1	7	1	20	4	12	10	7	2	23	7	6	6	16	13	6	8	17	24	8	4	14	5	4	4	6	4	8	2	9	2	9	3	2	2	2	3	11	16	4	5	3	4	15	9	12	14	12	12	13	21	12	21	17	12	21	20	24	24	17	18	10	9	20	24	11	16	10	29	17	52	8	16	17	28	36	25	23	14	11	10	3	27	19	36	11	19	49	18	9	22	29	18	26	16	13	18	6	10	15	27	12	7	8	20	12	12	26	5	4	12	15	15	19	8	3	16
Gm19345_01	2	3	3	3	2	1	2	1	1	1	2	3	9	6	1	4	2	3	1	2	1	1	3	3	1	1	2	1	2	1	1	1	1	1	2	5	1	1	4	3	3	2	4	2	2	4	1	4	1	1	2	2	1	8	6	1	1	4	2	1	1	9	4	4	3	4	1	2	1	3	2	1	1	1	2	2	1	2	1	2	2	2	3	1	3	1	1	1	2	6	5	3	8	3	10	1	3	6	4	5	1	8	4	4	2	6	3	4	4	2	3	3	7	6	8	1	2	5	9	8	7	1	2	1	3	2	7	7	11	1	4	16	4	1	7	3	8	7	10	2	3	4	5	4	6	2	4	1	9	8	5	9	4	1	3	1	5	4	2	2	2
Nol12_01	6	3	3	2	1	3	6	3	4	4	6	3	18	2	2	1	6	3	2	5	7	2	2	2	2	2	1	4	3	1	1	1	8	6	5	4	3	2	3	6	4	3	4	5	1	2	4	12	4	5	5	2	1	16	5	2	2	7	6	4	4	12	8	2	2	5	2	1	1	3	5	4	1	2	4	3	1	1	1	4	2	12	8	1	2	4	1	4	8	7	5	3	4	6	7	6	9	5	2	10	2	10	8	10	3	4	6	13	10	7	6	1	12	9	19	3	4	5	10	12	12	5	5	3	8	1	7	14	18	13	9	23	7	2	10	9	8	6	6	3	10	7	5	7	10	9	4	4	4	5	9	9	4	3	1	7	6	2	1	5	12
Bex3_01	5	12	5	5	5	4	3	7	5	7	9	8	10	7	3	2	8	3	4	2	17	5	6	5	5	4	9	5	2	7	6	4	12	9	7	4	6	1	7	20	2	5	7	6	3	6	3	15	9	6	18	13	5	11	13	4	4	12	5	5	6	15	11	6	3	10	3	3	2	6	4	3	1	1	5	7	1	1	1	3	2	7	7	1	4	2	1	6	3	6	9	5	8	10	14	4	10	9	6	7	8	19	10	7	6	7	4	12	15	7	13	8	27	7	32	5	18	10	13	31	18	8	5	12	11	8	25	10	30	6	16	20	18	1	15	19	16	14	10	3	12	3	15	9	24	16	12	3	9	13	14	8	6	6	5	9	8	6	8	7	15
Vmn2r9_01	2	1	1	1	1	1	1	1	1	1	1	1	4	1	1	3	1	1	1	1	1	1	1	1	1	1	1	1	2	1	1	1	3	1	1	3	1	1	2	1	1	1	3	1	1	2	1	5	1	1	1	1	1	2	3	1	1	2	2	1	2	1	3	1	1	1	1	1	2	1	1	1	1	1	1	1	1	1	1	1	1	1	1	1	1	1	1	1	1	3	2	5	3	1	1	1	2	5	1	2	1	7	2	1	1	5	1	2	1	2	2	1	4	2	8	1	3	4	3	2	2	2	4	1	1	1	2	1	7	1	5	3	5	1	3	3	3	4	6	1	1	1	2	1	2	6	1	2	3	1	4	4	2	1	1	1	3	5	1	1	5
Rbp2_01	1	1	2	1	1	1	1	3	2	1	2	1	3	1	3	1	1	1	1	2	3	1	1	1	1	1	5	5	1	1	1	1	4	3	2	1	2	1	2	1	1	1	2	2	1	1	1	2	1	5	2	3	3	2	1	1	1	2	2	1	1	4	1	1	1	1	2	1	1	1	3	1	1	1	1	1	1	2	1	1	1	2	1	1	1	1	1	3	4	4	2	4	1	2	6	3	8	3	1	6	3	6	4	2	3	4	2	5	6	1	2	2	9	4	11	5	4	2	3	5	3	2	4	1	4	2	6	3	6	3	3	10	3	1	5	3	4	3	2	1	2	1	4	5	5	3	1	1	5	2	4	4	4	2	2	1	2	1	3	1	6
Runx3_01	6	1	3	2	1	5	2	2	1	1	2	2	7	2	1	1	4	1	1	1	1	1	1	2	5	1	3	1	1	1	3	1	2	1	2	1	2	1	11	4	3	4	10	5	1	4	6	9	1	1	3	4	4	15	14	3	2	11	11	1	2	13	16	3	2	14	4	1	1	2	1	3	1	4	1	1	2	2	2	4	4	7	9	1	2	2	3	2	4	5	2	5	1	7	4	2	10	3	3	6	5	5	5	5	3	5	1	6	7	9	6	4	7	3	9	1	6	5	2	9	4	4	4	5	2	1	7	9	5	5	4	11	5	2	2	5	4	10	7	7	3	6	1	1	5	9	6	1	3	5	2	8	4	2	2	3	21	1	3	2	5
Mark2_01	4	6	2	4	3	5	2	5	4	4	5	7	15	6	3	3	4	1	2	2	7	3	5	6	6	3	2	6	3	3	2	4	10	5	11	5	5	3	7	5	1	2	1	3	1	2	1	11	1	2	12	3	4	16	11	6	2	18	8	7	2	18	15	4	3	11	2	2	2	3	2	7	1	6	6	3	1	4	1	3	3	4	5	1	2	8	1	3	8	11	8	8	9	11	12	4	19	4	7	11	9	9	15	9	8	5	6	14	13	3	12	1	20	13	37	7	12	12	13	16	14	10	10	4	8	3	18	15	31	10	14	27	10	5	6	9	10	8	12	2	13	7	5	6	20	8	9	6	12	6	11	15	5	4	9	9	9	5	2	8	7
Grin2a_01	2	1	2	1	1	4	1	2	1	1	2	2	4	5	2	5	1	3	1	3	2	2	3	1	1	1	2	3	1	1	2	1	1	3	1	4	3	1	1	5	1	2	6	2	1	4	1	6	2	5	4	1	1	2	5	1	3	4	8	2	1	6	5	4	3	4	1	2	1	2	3	2	2	3	2	2	1	2	1	3	1	7	2	2	1	1	1	2	7	4	10	5	7	4	5	3	9	5	2	6	8	5	7	5	3	5	1	9	7	4	3	4	13	9	12	7	3	10	11	11	6	1	5	4	8	4	2	8	7	4	3	15	6	2	5	1	11	9	4	2	4	6	2	4	7	9	1	2	6	8	5	6	4	1	3	5	5	2	4	1	3
Mgat4f_01	1	1	6	1	1	2	1	2	5	1	3	1	3	3	1	3	1	4	3	1	2	2	3	4	2	2	1	2	1	3	2	3	2	1	1	5	5	4	1	4	2	2	1	1	1	5	1	14	2	6	2	3	1	5	5	1	2	5	5	2	2	5	2	2	2	2	5	1	1	1	2	1	1	4	1	3	1	3	1	1	2	4	5	1	1	1	1	1	3	4	3	7	5	6	10	3	7	6	1	6	4	14	8	5	5	6	4	12	2	5	7	3	12	8	14	3	12	7	7	13	9	4	4	3	2	2	5	7	12	7	4	6	8	4	4	8	6	10	1	2	6	1	4	8	9	5	3	1	8	8	6	8	3	1	4	8	7	4	3	6	10
Ctsll3_01	1	1	1	1	1	2	3	1	1	2	2	3	1	1	1	2	1	1	1	3	1	1	1	1	1	1	1	3	2	2	1	1	1	1	1	1	2	1	2	2	1	1	2	1	1	2	1	4	2	1	1	1	1	2	1	1	1	1	3	1	2	1	2	2	1	3	1	1	1	2	1	1	1	1	1	1	1	1	1	1	1	2	2	1	2	1	1	3	2	3	3	2	1	4	3	1	6	1	1	2	3	4	1	1	2	1	2	5	4	4	2	3	3	2	3	1	3	2	4	2	4	2	1	1	1	1	5	4	10	4	4	11	5	1	4	3	4	5	4	2	2	3	2	2	5	5	2	1	4	1	2	5	2	1	2	2	1	2	2	1	6
Rif1_01	5	4	3	1	3	4	1	3	2	2	4	4	7	6	1	3	1	1	2	2	8	2	4	4	2	1	1	2	1	1	3	1	5	5	2	1	1	2	1	7	2	4	2	6	1	1	1	7	3	2	5	1	2	13	6	1	2	8	6	5	3	10	13	3	1	4	3	2	5	1	3	5	1	3	4	2	1	1	1	3	1	6	1	1	3	3	1	2	5	4	7	5	6	5	8	3	10	4	3	4	5	15	11	5	12	4	2	9	7	3	8	3	15	5	29	3	6	14	6	17	15	4	4	2	2	6	12	4	19	11	5	20	6	2	15	14	6	7	5	4	10	5	4	5	10	5	6	4	11	6	7	11	7	5	10	4	3	4	3	2	4
Camkk2_01	1	3	3	3	1	2	1	1	1	5	4	5	7	1	1	1	3	1	1	3	1	1	3	1	2	1	2	4	1	1	2	2	3	4	3	3	3	1	1	9	1	3	4	1	2	1	2	7	3	4	2	1	1	14	11	2	3	7	10	2	3	4	10	5	1	1	3	2	1	3	3	1	1	4	3	1	3	1	1	1	1	8	3	1	2	5	1	2	6	12	7	4	7	5	12	5	7	5	3	8	11	10	9	7	7	11	2	13	6	2	3	6	12	4	13	4	4	8	10	12	10	10	3	2	8	2	11	12	15	11	7	24	4	4	12	11	4	12	8	6	7	7	13	11	6	11	6	7	6	6	4	16	5	2	3	7	6	3	4	4	4
Olfr870_01	2	2	3	1	1	2	1	1	1	1	2	4	3	1	1	2	1	2	1	1	3	1	3	3	1	1	1	2	1	2	1	1	2	2	1	1	2	2	1	1	1	1	2	2	1	1	2	2	1	1	2	2	1	4	2	1	1	2	2	2	1	7	4	2	2	2	2	1	1	1	1	2	1	1	2	7	1	1	1	2	1	2	3	2	1	1	1	1	4	1	1	5	5	3	5	1	4	3	1	4	4	5	1	1	4	5	2	6	4	1	4	2	4	4	8	1	2	1	6	5	4	3	8	2	5	1	4	9	5	4	2	5	3	3	4	3	1	5	4	4	2	1	1	3	5	5	1	1	5	2	2	4	1	3	2	2	2	9	3	2	3
Prdm4_01	2	2	1	1	1	4	1	3	3	1	1	1	5	2	2	1	4	1	1	2	2	1	2	1	2	1	2	1	1	1	1	1	3	4	1	2	2	1	4	4	1	1	3	3	1	2	3	4	3	3	2	1	1	5	3	1	1	4	4	4	3	2	4	2	1	1	3	1	1	3	2	1	1	2	1	2	1	1	1	1	1	1	1	1	1	1	1	1	2	1	4	5	5	1	2	3	8	1	1	7	3	4	7	5	2	2	2	3	5	3	2	1	10	1	25	2	2	7	3	8	5	2	7	2	2	2	6	10	3	4	5	10	7	2	7	6	5	6	5	2	2	2	3	4	6	5	3	1	7	5	2	4	3	1	5	8	7	1	1	2	2
Tstd3_01	1	2	1	2	1	3	1	1	1	1	1	2	2	2	1	1	1	1	1	1	1	1	1	1	1	1	1	1	1	1	1	1	1	1	1	2	1	1	1	4	1	4	1	1	1	1	1	1	1	3	1	1	1	2	2	1	1	1	1	1	1	3	4	3	3	1	1	2	2	2	1	1	1	1	2	1	1	1	1	1	1	1	2	1	1	2	1	1	2	2	2	1	2	2	2	1	3	4	3	7	1	5	5	2	3	2	1	3	5	1	1	3	12	4	3	8	2	2	4	5	5	1	1	1	1	1	3	7	7	1	2	14	5	1	4	4	1	6	1	4	1	2	1	1	5	3	2	1	4	3	4	6	1	1	2	3	5	2	1	3	2
Ifi211_01	10	2	4	7	4	12	8	1	3	13	5	8	119	11	2	6	12	8	3	6	29	9	5	42	7	3	3	4	2	12	1	2	35	3	7	16	4	6	21	9	15	7	70	13	9	54	27	170	7	5	14	2	8	24	45	4	6	21	11	7	5	18	13	2	2	15	1	1	2	5	3	4	3	9	3	7	2	2	1	5	2	9	13	3	3	1	3	5	5	9	14	12	5	4	15	11	8	10	11	18	8	8	10	7	4	5	1	19	9	9	6	8	12	4	24	11	14	10	6	23	16	13	14	16	18	1	7	15	15	10	6	23	11	6	15	9	8	22	14	11	11	12	8	9	13	9	9	4	6	6	2	14	2	1	5	9	22	6	9	5	11
Rnf149_01	3	7	2	5	2	4	2	10	4	2	10	7	13	2	2	1	3	3	1	5	6	3	6	2	4	1	8	8	1	2	1	5	13	5	3	7	2	1	8	7	3	3	14	4	2	22	4	34	5	5	3	3	3	16	16	2	4	22	8	11	3	16	6	4	1	10	5	2	1	2	7	5	1	3	2	7	1	3	1	1	4	5	14	3	1	5	1	1	5	8	10	9	10	4	10	7	21	7	4	11	5	18	13	6	12	9	3	13	12	1	9	7	11	5	20	3	10	13	19	13	19	4	14	7	4	4	13	7	13	10	12	22	9	2	11	10	11	10	7	3	12	10	5	12	17	13	8	9	5	8	7	20	7	3	5	12	8	4	2	5	9
Kdm3b_01	6	7	3	4	2	10	4	4	4	2	7	7	15	8	3	3	8	2	3	3	10	3	4	4	1	4	1	7	2	3	4	2	6	8	10	6	5	2	8	11	4	4	6	8	1	5	1	15	6	2	12	9	2	33	16	2	7	17	14	3	4	21	30	2	7	20	8	4	3	3	3	5	2	2	5	11	1	2	2	4	2	13	18	2	4	6	2	4	7	13	9	13	8	9	18	5	15	7	7	11	14	18	16	6	10	7	4	15	13	10	11	5	20	6	32	3	8	7	17	22	20	5	15	4	6	11	14	14	25	9	14	26	13	8	5	15	10	22	11	8	16	11	7	10	10	11	7	4	14	12	6	20	3	3	5	9	13	3	10	3	14
Parp1_01	3	6	5	6	2	9	1	4	1	1	3	2	7	4	4	3	5	3	2	2	4	1	4	3	3	1	1	9	2	4	1	1	8	3	2	4	4	3	5	4	3	7	5	5	2	1	2	7	1	3	2	4	3	25	11	2	1	16	20	2	1	29	19	2	3	11	5	2	1	3	2	4	1	6	1	9	2	1	1	3	1	12	12	2	4	6	1	3	4	8	5	8	9	10	12	4	14	5	6	7	11	12	9	7	6	4	5	5	12	3	9	2	13	8	17	2	11	9	20	12	19	7	5	6	4	6	11	6	15	6	9	27	9	3	10	12	8	9	8	5	8	5	2	5	12	6	4	4	7	3	9	13	2	3	4	8	2	6	2	5	6
Olfr355_01	1	2	1	1	2	5	1	1	1	1	4	3	5	6	1	4	1	1	1	2	2	1	3	1	1	1	2	1	1	1	1	2	1	3	2	1	2	2	2	1	2	2	1	4	1	1	1	1	2	1	2	1	1	4	3	1	2	5	5	2	2	1	3	1	1	1	1	1	1	1	1	1	1	1	1	4	1	1	1	1	1	1	1	1	1	2	1	1	3	3	8	4	4	1	2	1	1	3	5	5	2	8	3	4	1	2	2	5	3	3	5	2	7	3	10	1	2	4	2	8	3	3	3	1	1	1	5	5	15	4	11	2	6	1	1	3	2	9	3	1	4	1	1	1	7	4	3	1	3	3	1	5	2	1	3	1	1	3	1	1	1
Gpx1_01	11	16	12	6	8	11	10	8	6	5	13	10	42	21	6	5	15	6	7	3	20	6	7	9	5	7	11	16	6	7	6	4	23	13	12	9	5	1	22	22	5	12	24	15	8	15	11	39	15	6	26	13	6	56	53	10	7	47	38	16	18	59	29	9	6	26	12	6	5	8	3	16	4	16	6	15	5	8	4	7	9	26	27	3	13	9	6	15	21	25	27	31	21	14	30	9	38	9	17	25	24	18	46	16	29	12	14	23	49	13	18	15	76	26	120	11	23	34	75	41	49	15	28	12	19	12	42	31	72	15	37	80	38	14	26	41	44	40	25	12	49	22	15	32	81	31	20	19	42	15	25	43	21	14	23	23	44	19	16	21	37
Kcnj2_01	3	1	2	1	2	3	3	3	1	1	2	1	10	2	1	2	4	2	1	2	7	1	1	3	1	1	3	3	1	1	2	1	7	3	3	2	3	1	4	6	1	3	3	3	2	1	1	5	2	1	6	3	1	4	4	5	2	4	4	1	3	4	6	2	1	2	1	2	5	2	2	1	1	1	1	1	3	1	1	5	1	2	8	1	1	1	1	1	1	2	5	2	1	4	2	2	8	6	1	2	6	3	7	7	3	5	3	8	8	3	5	3	10	4	14	4	2	3	14	11	6	3	1	1	8	8	8	9	16	3	8	22	4	1	3	4	4	10	5	3	8	6	1	3	6	9	5	3	5	1	2	10	4	2	2	2	3	3	1	1	6
Kif16b_01	5	5	3	2	3	3	4	11	2	2	11	7	4	11	3	2	7	5	1	1	6	4	5	3	4	2	11	7	1	1	5	5	9	6	1	5	3	2	10	11	6	5	6	2	1	2	2	13	4	2	8	8	4	9	8	3	3	6	10	6	4	8	20	2	5	15	3	1	2	2	4	1	3	3	3	3	1	3	2	3	6	5	5	1	2	3	2	1	4	8	9	11	5	7	10	7	16	4	6	13	14	18	13	3	14	6	10	12	14	6	10	9	18	9	45	7	8	9	34	18	19	8	16	5	8	1	18	18	40	9	18	22	16	5	27	27	10	16	9	6	14	11	14	9	26	10	10	10	14	9	11	19	10	6	11	10	7	7	6	9	8
Lcn3_01	3	4	2	1	2	2	4	2	1	2	3	2	3	2	1	4	1	2	3	3	5	1	3	1	1	1	2	2	1	1	1	1	2	2	1	1	2	3	1	4	3	4	6	1	1	3	1	2	2	1	4	1	1	6	6	2	3	5	4	2	1	6	4	1	1	6	1	1	1	2	1	1	1	1	2	2	1	1	2	1	1	1	1	1	3	1	1	2	7	2	3	4	5	3	6	5	7	5	1	1	5	3	5	8	4	2	5	5	2	2	8	4	13	4	10	2	3	2	7	11	5	4	3	3	4	6	6	7	6	4	5	13	4	2	6	7	7	11	5	4	5	4	2	4	2	2	6	1	4	3	4	6	2	1	1	6	2	1	2	1	4
Gmpr_01	3	4	3	1	5	8	2	3	2	1	5	2	11	10	2	1	1	1	1	3	5	1	1	2	1	1	4	4	2	1	3	3	5	5	6	3	7	1	1	4	4	6	1	4	1	3	2	6	4	1	3	1	1	2	3	1	2	6	5	4	6	5	10	2	3	6	4	3	2	2	4	4	4	2	3	2	3	4	1	2	1	8	6	1	3	2	1	5	3	6	4	4	9	4	13	5	9	6	6	8	10	5	6	4	11	7	5	7	8	3	3	5	20	7	20	1	7	6	13	12	13	2	12	5	6	2	13	6	16	3	8	17	10	1	4	2	5	10	7	6	6	5	1	5	13	7	5	4	6	3	13	5	4	4	4	4	9	5	1	4	5
Chrm3_01	1	3	1	2	2	2	4	1	2	1	1	4	17	2	1	3	2	2	1	1	1	1	3	1	1	1	1	6	2	1	1	1	3	4	3	1	1	1	2	5	1	2	2	1	1	3	1	3	2	1	4	3	2	7	4	1	1	3	2	1	5	1	4	1	1	2	1	1	4	1	2	1	1	1	2	3	1	1	1	1	2	3	3	1	1	1	1	1	5	3	2	3	6	2	5	1	5	3	5	4	4	12	4	4	6	3	1	3	12	6	5	102	8	3	7	4	6	6	5	8	6	3	5	1	3	1	11	7	6	5	4	15	5	4	5	2	7	8	4	1	3	3	2	3	4	3	5	1	9	1	6	11	1	2	5	2	3	5	4	5	7
Aox4_01	2	1	4	2	1	2	1	4	3	1	1	2	3	1	1	4	2	1	1	2	4	1	2	2	1	1	1	2	3	1	1	1	2	3	2	3	1	1	6	2	2	2	1	1	1	1	1	3	1	3	1	1	3	4	3	5	1	7	3	1	4	5	6	2	1	3	1	1	1	3	1	2	1	3	2	2	1	1	1	1	2	2	3	1	1	1	1	2	6	3	5	4	4	1	7	3	6	7	4	4	2	8	10	1	3	3	1	5	9	1	2	2	11	6	12	8	3	5	8	7	6	4	3	1	3	1	8	10	16	1	7	12	9	6	10	4	5	5	1	3	3	2	4	3	5	4	5	1	4	1	2	12	5	2	1	4	3	1	1	4	5
Rps6kb2_01	3	3	1	2	3	11	4	4	5	2	8	7	8	3	1	2	5	3	4	2	3	5	2	2	4	1	6	4	2	5	1	3	8	7	3	4	2	1	5	9	2	1	5	2	2	4	1	15	4	1	4	5	3	19	9	4	3	7	14	5	5	11	6	11	6	8	2	1	2	2	1	1	1	2	1	4	2	2	1	6	4	2	8	2	3	4	1	3	6	5	7	8	11	5	7	8	8	5	3	6	12	16	12	8	8	7	5	11	14	3	7	8	11	6	25	8	11	14	9	19	10	5	9	6	3	2	12	7	22	6	11	33	11	3	8	7	9	15	7	5	5	8	2	10	4	3	6	4	4	4	6	11	3	2	2	8	9	4	2	5	9
Gzmn_01	1	1	1	1	1	1	1	1	1	1	1	1	2	2	1	1	1	2	1	1	1	1	2	1	1	1	2	2	1	1	1	1	3	2	3	2	2	1	3	1	2	1	2	3	1	1	1	1	3	2	1	1	1	2	2	4	1	4	1	1	2	4	6	1	2	3	1	1	1	2	1	1	1	3	1	1	1	1	1	1	3	1	4	1	1	1	1	2	1	1	5	2	7	1	3	2	8	3	3	4	3	4	3	1	1	3	3	2	1	1	2	2	2	2	9	3	5	2	4	1	5	2	3	1	2	1	5	5	3	1	4	4	2	1	1	1	2	5	3	1	1	1	1	2	7	1	3	1	3	1	2	8	2	1	1	3	2	1	2	1	1
Lyst_01	2	2	1	2	1	3	2	1	1	1	1	1	4	1	1	1	2	1	1	1	2	1	1	1	1	1	2	1	1	1	1	1	1	2	1	1	1	1	1	3	2	1	3	2	1	1	1	2	1	1	1	3	2	4	2	1	1	3	5	2	1	4	3	1	1	4	2	1	1	1	1	1	2	2	1	1	1	1	1	1	3	3	1	1	1	1	1	1	1	1	2	2	1	6	1	4	7	2	4	1	6	5	7	1	1	3	2	1	4	1	4	1	6	3	9	1	2	6	4	4	7	2	3	2	2	1	5	6	6	3	6	3	5	1	6	3	5	2	6	2	3	2	1	5	3	8	1	1	1	1	3	3	1	1	1	1	4	1	1	1	2
C2cd4c_01	1	2	2	3	3	5	2	2	5	1	3	5	4	1	1	1	1	1	1	5	2	1	1	1	1	1	1	3	1	2	2	1	2	5	1	1	1	2	1	2	1	1	3	1	1	1	2	4	2	3	4	1	1	3	3	1	1	3	1	1	1	8	5	1	1	6	3	1	1	1	1	1	1	1	1	1	2	1	2	1	2	2	3	1	1	1	1	1	5	7	4	7	3	5	4	3	4	4	3	2	3	10	4	2	5	2	1	4	8	3	3	5	8	3	15	3	2	4	3	5	7	5	9	2	1	1	8	11	5	2	8	14	4	5	6	7	2	6	2	7	4	8	1	5	5	3	1	1	3	4	2	7	2	1	2	3	4	2	2	1	5
Olfr502_01	1	5	1	1	1	5	2	1	1	1	2	6	5	2	1	3	1	2	1	1	2	1	1	1	3	1	1	3	1	3	1	1	7	5	1	6	2	1	2	3	2	3	3	2	1	2	2	5	2	2	4	5	1	12	5	1	1	4	4	3	1	4	9	5	1	1	2	1	2	2	5	2	1	2	1	2	1	1	1	1	2	6	3	2	1	1	1	1	6	8	4	5	10	7	7	4	11	1	4	9	2	8	6	6	2	3	1	10	3	2	7	3	4	5	11	7	3	6	7	7	4	5	7	2	1	4	5	10	11	3	6	19	5	2	6	3	4	5	7	5	3	8	2	2	8	1	1	1	6	5	8	6	1	1	2	4	4	4	4	3	3
4930444P10Rik_01	1	2	3	2	3	2	2	4	1	3	3	1	7	2	2	1	3	4	3	3	3	3	3	4	2	2	7	2	1	1	1	2	3	2	2	1	4	1	2	6	1	5	2	6	1	2	2	7	1	1	3	1	1	4	4	2	1	6	7	1	2	8	3	1	1	7	2	1	1	2	1	1	1	3	1	2	1	3	1	3	1	3	5	1	1	4	1	2	3	7	9	3	3	2	3	6	10	7	2	9	6	5	5	3	5	4	6	6	10	5	8	2	12	6	24	2	5	3	10	6	11	7	9	2	6	1	8	5	15	2	7	7	10	3	8	3	7	9	6	1	7	4	1	4	7	6	2	1	6	4	9	8	5	4	1	3	1	3	2	3	9
Tph1_01	1	6	2	3	1	2	1	1	1	1	2	2	3	1	2	2	3	2	1	3	3	3	2	1	1	1	1	1	1	1	1	1	1	2	1	1	2	1	2	3	1	1	3	1	1	1	2	1	1	1	2	1	1	5	3	6	1	6	3	4	3	2	2	1	1	1	4	1	3	1	1	1	1	2	2	1	2	2	1	1	1	3	4	1	1	1	1	2	5	2	1	1	4	5	3	1	6	5	3	8	6	9	9	5	3	2	2	5	4	1	1	2	10	1	9	4	8	8	2	9	4	4	1	1	2	2	4	7	7	3	7	13	2	4	3	4	7	5	3	1	6	3	1	6	1	6	4	5	7	1	2	10	1	1	3	2	1	2	3	1	5
Slc2a12_01	5	10	2	1	3	2	4	2	5	1	5	2	5	8	2	2	2	1	1	4	6	1	1	3	1	1	6	3	5	1	2	1	1	6	1	2	4	1	2	10	1	3	2	3	2	4	2	5	4	1	5	9	1	7	5	3	1	6	1	4	3	11	5	3	3	4	3	1	1	1	1	2	3	2	2	1	2	1	1	2	1	2	6	3	3	1	2	1	4	10	4	4	4	8	8	5	11	2	1	6	4	13	4	6	8	4	2	9	16	3	5	4	14	7	25	6	10	6	6	9	9	5	7	2	4	4	9	10	17	4	11	21	7	6	13	7	7	17	6	3	8	6	2	5	10	10	4	2	10	5	6	11	4	4	1	1	3	2	3	3	11
Astn1_01	2	4	1	1	1	2	1	3	1	1	3	1	3	5	1	1	1	2	1	1	5	1	2	1	1	1	3	1	3	3	2	1	1	6	3	1	1	2	2	2	1	2	3	1	1	3	1	3	1	1	2	2	1	4	6	3	2	8	10	1	4	5	9	1	3	5	3	1	3	2	1	3	1	2	1	2	1	1	1	3	1	4	7	1	2	1	1	1	2	3	7	3	10	3	3	4	9	2	1	5	3	7	4	7	3	3	1	8	4	4	1	3	9	7	10	1	2	2	7	13	3	5	2	1	2	3	3	7	3	8	6	15	4	2	4	2	5	7	9	2	4	3	6	2	4	6	1	2	5	3	2	5	3	1	3	4	2	2	3	1	6
Nppc_01	1	6	1	1	5	1	1	1	1	1	6	6	7	2	1	2	1	4	1	6	5	2	4	1	1	2	2	3	1	2	2	2	4	1	2	1	2	3	2	4	5	5	4	2	1	2	2	2	3	2	5	2	2	8	6	1	1	8	5	2	3	3	4	3	1	6	2	1	7	1	1	2	1	5	2	1	1	1	1	2	3	6	5	1	1	3	1	1	2	4	7	4	7	8	16	6	4	8	5	6	5	9	9	4	2	2	2	9	3	3	5	4	8	2	12	1	4	9	10	7	4	2	7	1	2	3	8	12	18	7	3	11	13	1	8	6	6	6	12	2	10	4	4	1	7	3	3	1	8	7	5	12	5	1	4	2	3	3	2	6	11
Rchy1_01	4	6	5	1	2	4	2	2	1	1	3	4	16	9	2	2	5	3	1	2	7	1	2	6	4	2	1	12	2	1	3	3	9	13	6	6	2	1	7	7	3	8	4	8	1	4	2	9	5	3	6	2	5	14	13	3	2	12	17	8	5	12	11	4	1	7	1	2	1	2	4	10	3	9	1	4	2	3	1	3	4	8	10	4	4	4	1	5	12	16	9	4	11	4	8	4	14	1	5	13	12	11	17	12	4	11	6	11	17	7	13	7	14	8	43	6	12	10	17	21	27	5	13	9	14	4	20	18	21	9	17	29	18	2	15	11	18	28	8	5	7	9	5	8	21	9	7	4	9	6	15	12	4	8	10	12	8	11	8	9	11
Olfr1102_01	1	1	2	1	1	4	1	1	4	1	4	3	2	5	2	1	4	2	1	1	1	1	1	1	1	1	3	1	1	1	1	1	1	1	1	3	1	1	2	2	1	1	4	2	1	1	1	2	1	2	2	2	1	2	4	1	1	1	2	3	1	7	3	1	1	2	1	1	1	2	1	2	1	2	1	1	1	2	1	1	1	2	6	1	1	2	1	1	4	7	2	1	3	1	4	1	1	2	2	2	3	1	2	4	1	1	2	6	3	6	1	5	3	3	8	3	5	3	5	1	2	3	2	1	1	2	1	3	12	5	1	10	1	1	3	7	5	5	2	3	3	3	3	3	5	3	6	1	1	2	3	8	3	2	1	1	1	1	1	1	5
Rps19_01	49	66	36	52	51	69	32	50	45	29	78	55	111	72	37	47	91	35	29	55	84	20	76	28	38	30	41	81	24	21	23	50	97	70	60	59	50	20	91	105	38	41	74	52	25	37	31	141	51	42	43	28	23	398	213	41	40	290	313	65	71	330	259	72	56	198	97	15	40	69	81	96	26	69	38	88	33	31	16	50	30	151	171	23	27	112	32	23	50	108	89	73	84	58	104	60	187	75	103	100	155	167	202	80	124	61	62	125	172	58	140	58	258	79	476	45	116	115	241	184	273	43	137	53	75	51	199	130	356	73	210	299	160	35	133	215	178	167	100	50	189	104	89	85	266	118	89	78	136	67	132	157	70	66	102	127	123	137	56	50	110
Rrad_01	2	4	3	2	3	3	2	5	2	1	3	6	9	1	1	3	2	1	1	3	4	1	2	1	2	3	4	3	1	1	1	1	6	3	2	7	7	2	3	5	5	1	3	2	1	4	1	2	4	3	1	2	2	11	4	2	1	7	5	1	2	10	8	1	1	5	2	1	4	2	1	4	1	5	2	2	1	1	1	2	1	3	2	1	1	2	1	2	3	5	7	3	3	2	10	4	16	6	7	8	9	9	1	3	9	6	4	14	10	10	11	11	23	5	16	1	2	2	9	14	8	4	8	1	5	1	5	11	17	12	13	10	14	5	12	9	8	5	8	1	8	11	9	3	12	6	3	5	7	3	7	10	2	4	3	4	6	1	4	1	7
Scn3a_01	3	3	3	1	4	5	1	3	4	1	3	3	3	4	1	1	5	1	2	10	3	1	3	3	1	4	1	3	2	4	1	3	2	1	1	6	1	1	1	1	1	4	1	2	1	1	3	4	2	5	2	1	2	4	4	1	3	6	5	3	7	5	2	1	3	3	2	1	2	2	2	3	1	4	1	1	2	1	1	5	1	1	4	2	3	1	4	4	2	13	7	6	6	5	9	4	3	3	5	8	3	10	10	3	4	3	4	10	4	5	3	2	4	8	17	5	11	6	3	12	4	5	4	2	1	2	3	9	14	13	8	28	6	8	6	6	9	13	11	10	2	1	3	7	1	2	2	2	8	1	3	8	3	2	3	7	4	2	4	4	2
Actc1_01	3	17	12	9	7	38	18	33	1	4	4	78	3	17	1	1	6	2	1	3	2	5	17	1	2	1	9	16	4	5	2	3	2	4	1	5	13	3	8	9	5	1	6	2	3	2	1	1	1	14	2	1	25	7	5	3	4	4	3	1	8	5	6	5	2	7	5	4	10	3	7	3	1	5	11	1	3	1	4	5	6	2	2	6	1	2	1	1	3	54	27	38	9	1	6	4	17	3	7	4	8	6	29	5	23	1	5	9	41	4	34	3	93	9	161	5	29	6	38	5	49	2	29	4	49	2	37	7	114	4	41	15	35	2	41	18	52	4	2	8	20	5	15	5	22	33	30	9	4	2	39	10	19	6	19	4	1	10	5	15	34
Alb_01	1	4	2	1	2	3	1	1	1	1	5	2	1	1	4	3	1	1	1	3	3	1	1	1	1	1	1	2	1	2	2	2	1	2	1	2	2	1	2	4	1	1	4	1	1	2	1	5	1	1	2	2	1	8	4	1	1	3	1	3	1	3	2	3	1	3	5	1	1	2	2	1	1	5	2	2	1	1	1	1	1	5	1	1	4	1	1	2	5	7	4	7	9	3	5	1	10	5	1	6	5	6	2	3	2	6	1	8	4	5	3	1	11	4	9	1	5	6	12	12	3	3	5	2	3	3	10	8	12	3	4	11	4	2	2	4	4	9	3	3	2	1	1	4	4	7	1	1	6	5	2	6	3	1	6	1	2	2	1	2	5
Olfr918_01	1	3	1	1	1	3	1	1	1	2	1	3	1	2	1	1	1	3	2	3	3	1	1	1	1	1	1	1	1	1	2	2	2	2	5	4	3	1	2	3	1	1	1	1	2	1	1	3	1	1	2	1	2	2	4	1	1	6	8	1	1	6	1	1	1	5	4	1	1	1	1	1	1	2	1	4	1	3	1	1	1	4	3	2	1	2	2	1	5	3	5	5	8	4	4	4	3	7	4	6	3	8	8	4	3	4	2	6	10	2	4	5	5	7	13	4	5	6	9	9	6	4	5	3	2	1	7	5	2	6	2	14	5	3	4	3	5	7	3	3	3	8	2	5	3	2	3	1	1	6	2	5	1	3	3	1	4	2	2	2	2
Slc29a4_01	1	2	1	4	1	6	3	4	2	2	5	4	3	1	2	1	2	1	1	1	1	3	1	3	4	1	3	3	1	1	2	3	5	1	1	2	1	2	3	3	1	1	2	3	1	3	2	6	2	3	4	3	3	6	2	5	2	8	8	4	3	5	6	3	1	4	3	1	1	4	3	2	2	5	1	4	1	1	1	4	2	3	3	1	1	1	1	2	5	7	3	9	9	5	4	2	6	5	7	9	5	9	10	4	3	5	4	8	3	5	11	5	8	7	17	1	11	5	6	10	10	4	3	1	2	2	6	4	11	4	5	16	5	3	6	3	5	13	8	4	6	2	5	7	7	6	3	2	8	3	4	12	4	4	7	1	5	1	5	2	3
Syt1_01	2	1	4	5	1	3	1	1	1	2	1	1	4	2	1	4	5	2	1	2	2	1	2	1	1	1	1	3	1	3	1	2	1	2	3	2	1	2	4	4	1	1	1	1	1	3	1	8	2	3	1	1	2	8	8	2	3	10	10	2	2	8	2	3	2	6	4	2	3	5	1	1	2	3	5	2	1	2	2	1	5	5	8	1	1	2	1	1	5	7	5	1	7	1	11	5	4	3	7	7	7	3	5	5	9	10	2	10	6	2	10	2	13	7	15	2	7	3	3	7	4	4	3	1	4	4	3	6	12	6	7	9	6	1	7	6	8	9	7	4	11	8	4	6	8	10	4	1	10	3	7	13	4	1	4	4	2	2	2	1	4
Fez2_01	2	4	2	4	1	4	1	1	2	1	4	5	14	1	1	8	3	3	4	3	8	3	1	2	2	3	1	5	3	3	2	2	5	4	2	7	2	1	4	3	4	6	6	3	1	3	3	10	4	2	1	1	3	11	12	1	2	16	4	2	1	7	9	2	3	7	3	1	1	4	1	4	1	7	1	1	2	1	1	4	3	4	5	2	1	1	1	3	9	11	10	4	11	8	14	6	8	5	8	8	5	9	5	6	15	3	3	12	11	2	7	12	15	10	14	4	4	11	8	13	14	5	10	3	6	7	12	11	15	6	10	20	12	4	5	8	4	14	8	1	11	5	6	14	14	9	6	4	13	7	7	14	3	4	3	11	5	4	3	5	5
Stx1a_01	5	3	3	2	3	5	1	1	2	2	1	3	5	1	1	2	1	1	1	3	4	1	1	1	2	1	4	3	1	1	4	2	3	1	2	1	3	1	2	2	1	1	3	1	1	2	1	7	4	4	2	3	3	5	3	3	3	4	2	3	1	4	8	3	2	6	2	1	1	1	2	3	1	4	2	3	1	1	1	1	1	7	4	3	5	3	1	4	3	6	6	3	4	2	8	6	6	5	7	7	3	10	10	4	8	4	1	11	6	3	9	6	13	7	19	5	1	9	8	12	8	5	6	3	6	6	10	6	23	4	8	19	8	1	9	9	5	15	8	5	10	6	1	4	6	7	3	1	4	6	2	9	7	1	3	6	1	3	6	1	9
Rxfp2_01	1	1	1	1	2	1	2	3	2	1	1	3	2	4	1	1	4	4	1	4	4	2	1	3	1	1	3	5	3	4	1	1	2	3	3	2	2	1	5	8	5	2	5	1	1	3	1	4	4	4	2	2	2	12	5	2	1	5	5	6	7	9	6	1	1	6	2	1	5	2	2	3	2	4	1	2	1	3	1	2	5	3	5	1	1	2	3	2	5	5	8	5	8	1	6	5	7	4	4	14	1	10	10	4	7	5	7	13	4	3	4	2	13	4	14	2	6	4	8	16	5	6	8	1	1	4	2	14	9	5	9	24	9	1	3	4	4	6	4	4	7	3	2	4	5	3	4	1	13	2	6	6	1	1	2	3	3	4	6	2	4
Tpgs2_01	2	3	3	3	1	6	2	1	1	1	2	1	2	2	1	2	2	1	1	3	3	1	2	5	2	2	6	2	2	2	1	1	2	3	1	2	4	1	3	1	1	1	2	1	1	3	1	5	1	3	3	2	4	9	5	1	1	4	3	1	3	8	2	1	2	7	1	1	2	1	2	4	1	2	1	1	1	1	1	1	1	2	2	2	1	2	2	4	6	7	7	2	1	5	5	6	9	6	7	7	5	9	9	8	3	1	1	5	1	1	1	4	9	7	9	3	2	5	4	7	6	5	3	1	1	1	8	8	12	1	5	24	5	5	5	6	3	8	1	4	6	1	3	8	6	3	3	1	4	3	6	1	3	1	3	3	5	3	3	2	5
Dennd1a_01	4	2	4	3	5	8	3	2	2	4	4	5	9	6	2	4	1	5	1	1	6	4	5	1	2	3	5	1	1	2	1	6	4	4	3	1	4	4	4	8	2	4	5	2	1	4	5	7	3	5	8	3	6	8	5	1	4	13	6	4	5	15	12	1	3	9	4	1	4	1	5	3	3	2	3	5	1	1	1	1	1	5	7	3	2	4	3	4	7	8	8	1	6	12	7	6	12	6	6	11	9	9	11	4	5	12	3	10	13	6	10	7	8	5	23	3	6	9	9	17	7	5	4	4	6	3	6	7	8	8	14	21	9	5	11	9	6	12	8	5	6	2	10	10	14	13	5	1	9	6	3	16	6	2	5	5	7	3	1	15	10
Synpo_01	12	11	1	1	8	5	5	10	1	8	10	10	16	19	3	1	11	1	1	2	13	3	6	6	3	1	7	9	3	5	6	2	11	8	10	7	8	1	21	26	2	1	6	9	3	5	6	10	3	3	13	7	3	6	9	5	4	5	7	7	4	5	5	3	5	10	3	1	2	6	6	3	1	4	2	3	3	3	3	1	1	5	4	3	2	1	2	2	4	7	7	9	5	8	6	5	11	2	8	6	11	9	19	5	6	5	7	10	8	6	16	6	21	7	40	4	42	10	15	14	30	7	19	7	16	1	19	8	28	7	18	21	19	2	19	11	9	14	10	4	21	5	15	6	32	19	19	9	8	4	13	11	7	6	15	11	10	8	5	6	25
Neurod1_01	1	1	2	1	3	1	1	1	1	1	2	5	3	2	1	1	1	1	1	1	2	1	1	1	1	1	2	1	1	1	1	4	1	2	2	2	1	1	1	2	5	2	4	3	1	2	1	3	1	6	1	1	2	4	1	1	1	5	3	2	1	5	3	2	2	2	1	1	1	2	1	1	1	1	2	1	1	1	1	1	3	3	1	1	1	1	1	2	3	15	1	3	5	1	7	1	9	7	3	4	4	2	7	3	4	5	2	2	2	2	2	2	1	3	5	4	3	3	4	7	1	4	1	1	3	1	2	7	4	3	4	6	4	1	4	4	3	8	8	5	2	5	1	5	7	4	1	1	1	2	3	8	2	1	1	4	2	2	3	1	1
Trip4_01	6	4	5	1	4	3	1	2	1	1	2	1	13	4	2	1	1	3	1	1	7	1	1	3	1	1	5	3	1	1	1	4	6	2	3	2	3	4	1	4	2	1	3	4	1	2	2	9	2	1	5	4	1	11	7	1	1	7	5	5	3	3	5	1	1	3	5	1	2	1	4	3	1	1	1	2	1	1	1	2	1	5	1	2	1	2	1	4	3	5	4	1	8	2	6	3	7	4	7	5	3	13	7	3	8	11	5	5	6	11	6	2	11	5	13	5	8	4	6	8	7	9	5	2	7	3	6	13	10	5	10	21	6	1	3	6	8	4	5	4	5	10	1	7	5	4	4	1	4	2	7	12	4	4	1	4	3	1	3	3	5
Mlc1_01	3	5	2	4	3	2	1	3	2	1	1	3	5	1	2	2	3	3	2	5	2	2	2	2	1	1	1	4	1	1	2	1	1	1	1	2	2	2	2	2	1	5	2	2	2	1	1	5	5	4	1	1	1	4	2	3	2	3	2	1	2	5	4	4	3	1	1	1	1	1	1	1	1	2	1	2	1	1	2	5	1	1	3	2	3	1	4	4	7	13	8	2	4	3	9	7	7	5	2	6	4	8	5	1	2	4	1	7	6	7	2	1	3	3	16	5	1	8	10	11	6	7	6	3	2	3	7	5	5	10	7	21	2	3	7	3	4	6	2	2	3	6	3	6	7	4	3	2	4	4	2	11	3	1	1	6	3	6	5	2	2
Tigd5_01	1	1	2	2	4	3	2	1	1	1	1	3	3	4	2	3	4	4	1	6	3	1	3	3	2	1	4	1	3	1	2	1	3	2	1	3	2	2	2	4	2	4	1	2	1	1	2	5	3	2	1	1	1	4	3	1	2	7	10	1	2	9	10	4	1	6	5	2	3	5	4	1	1	3	1	3	2	1	1	3	2	2	8	2	2	4	1	3	6	4	3	4	7	3	12	3	9	3	2	5	5	11	6	8	3	1	4	12	6	8	8	6	14	5	12	4	7	7	9	12	8	3	5	1	2	2	3	9	12	3	4	19	10	7	6	4	5	6	8	6	2	7	3	12	6	5	3	3	7	6	3	7	3	1	4	4	5	5	2	4	8
Olfr429_01	2	2	2	1	1	5	1	2	1	1	6	1	4	2	1	2	1	1	2	1	3	2	1	1	1	1	1	2	2	1	1	1	7	3	1	3	3	3	4	4	3	1	2	2	2	1	1	7	1	2	1	1	2	6	4	1	1	3	3	1	3	5	6	1	1	5	2	1	3	3	2	2	1	3	1	2	3	2	1	4	1	3	5	3	1	1	2	1	2	6	3	9	8	4	6	3	10	3	3	4	6	8	5	3	2	3	2	10	9	2	7	3	6	8	10	6	9	5	2	11	5	2	7	2	3	3	6	12	4	5	5	13	5	2	9	5	4	3	5	4	5	4	1	3	10	3	2	1	5	8	5	7	2	2	2	4	4	4	1	5	5
Gpr155_01	1	1	1	7	2	1	4	7	1	1	3	2	8	13	1	4	5	1	3	1	3	1	5	2	1	3	5	3	2	1	2	1	5	8	5	1	2	2	6	9	4	4	1	3	2	4	1	4	1	2	5	10	1	1	8	2	5	5	3	1	3	6	8	2	2	7	2	1	3	1	7	3	1	4	3	3	2	2	1	1	2	1	2	1	4	1	1	1	2	7	4	6	9	5	5	7	8	3	7	11	11	9	16	2	10	6	5	7	19	4	9	1	19	7	33	4	5	7	13	10	15	4	11	3	6	5	18	10	32	8	10	19	18	4	15	13	11	10	6	1	11	2	6	3	15	9	6	3	3	3	12	12	3	6	10	2	4	3	1	5	12
Ermn_01	1	5	3	1	1	3	4	1	1	1	1	2	3	1	1	2	1	2	1	1	6	1	1	1	1	1	1	4	2	2	1	1	1	3	1	2	2	2	2	8	5	1	4	2	1	2	1	11	2	2	3	4	1	3	3	1	1	2	1	1	2	4	5	4	1	2	1	1	1	2	1	1	1	1	1	1	1	1	1	1	2	2	2	1	2	1	1	2	1	7	6	3	4	2	10	4	8	3	3	4	4	8	6	3	2	5	1	8	7	2	6	1	5	2	13	2	3	2	6	7	5	5	4	2	1	2	6	2	12	3	4	9	5	3	2	4	5	3	5	4	5	6	1	4	9	1	1	1	10	5	2	9	2	2	2	1	3	2	2	2	1
Itgb8_01	1	3	1	5	2	3	1	3	1	1	2	1	2	3	1	2	1	1	1	2	2	1	1	2	4	1	1	3	1	2	2	4	7	1	1	3	2	1	4	2	1	2	2	1	1	1	1	5	1	1	3	2	3	7	2	5	1	5	7	5	7	3	6	2	1	6	4	2	1	2	1	2	1	1	1	3	1	1	1	3	1	3	3	1	1	4	1	2	5	11	2	10	4	2	5	3	10	5	2	6	1	7	4	5	3	4	5	8	10	4	3	6	9	4	16	2	4	8	2	11	3	7	3	4	5	4	1	9	14	2	4	19	9	3	5	6	4	8	2	2	2	6	1	3	5	3	1	1	3	5	1	6	3	1	3	2	4	3	2	3	5
Naalad2_01	3	1	4	1	3	5	1	1	6	1	2	3	5	4	2	1	4	1	2	1	3	1	1	3	2	1	3	1	1	2	2	2	1	2	2	1	2	3	2	4	1	5	6	3	1	1	1	6	1	4	3	1	1	1	8	1	2	5	3	1	4	2	6	3	1	1	1	3	1	2	2	1	1	1	1	4	2	1	1	4	1	4	4	1	1	2	1	3	4	5	6	3	4	4	10	4	9	4	7	7	3	3	9	7	1	6	2	5	9	5	2	4	8	6	15	2	9	7	3	10	8	3	6	2	2	3	6	6	12	4	8	15	8	1	4	5	5	8	10	2	3	4	2	6	5	5	1	3	3	4	4	7	4	2	2	2	2	1	3	1	5
Ddx58_01	8	12	3	6	9	11	7	10	6	6	16	5	43	12	1	5	12	4	5	7	21	8	7	9	7	2	9	9	1	2	4	3	20	6	11	12	8	2	12	24	6	4	7	5	1	2	5	23	4	3	14	3	7	19	23	3	2	17	22	3	5	19	15	2	2	8	5	1	2	7	4	7	1	5	4	4	4	1	1	2	2	5	5	3	1	1	2	3	6	6	8	8	13	10	9	6	10	9	6	25	6	16	9	2	4	5	7	18	21	8	5	7	22	13	30	4	21	7	18	23	12	7	10	6	12	4	10	17	15	6	21	30	6	4	18	12	12	24	9	6	20	8	14	12	7	6	14	10	11	9	7	12	3	6	10	11	5	11	4	6	16
Asic1_01	1	3	5	1	1	4	1	1	2	4	1	1	3	1	1	3	2	1	1	4	1	1	1	1	1	1	1	1	1	1	1	1	2	2	2	1	1	1	3	3	2	2	3	2	1	2	1	3	1	1	3	1	1	11	5	1	1	1	7	2	5	5	6	1	2	6	1	2	1	1	1	2	2	1	1	2	1	1	1	4	1	4	2	2	1	2	1	1	3	7	4	7	8	1	5	8	9	5	2	1	4	6	8	4	6	2	1	8	8	4	1	1	9	3	7	1	2	9	5	10	7	5	2	1	1	3	3	7	11	11	4	9	3	2	3	6	3	9	5	1	4	1	1	1	4	2	2	1	5	7	5	6	4	1	1	2	1	4	1	1	1
Napsa_01	1	4	4	3	1	3	1	1	1	1	6	4	3	2	2	7	1	3	1	4	4	1	3	1	1	2	3	4	3	2	1	1	2	2	7	3	2	1	5	3	1	3	4	1	1	1	1	9	5	6	4	1	3	20	18	2	3	11	13	3	1	13	6	5	4	2	7	1	2	4	4	3	2	3	1	1	1	1	1	2	2	6	12	2	3	3	4	9	16	10	8	11	15	11	14	7	11	7	5	14	6	18	9	8	7	7	3	13	13	6	5	9	7	12	9	4	1	18	7	19	9	9	5	4	7	9	10	16	5	15	6	42	9	4	3	6	1	16	15	7	11	14	3	11	8	2	6	3	34	6	4	14	3	2	2	9	9	9	3	2	3
Mpo_01	1	1	2	1	2	1	1	1	1	2	3	2	7	1	2	1	3	2	1	5	3	2	1	1	1	1	1	1	1	3	2	2	1	1	2	3	1	1	4	2	1	1	1	1	1	2	1	3	2	1	1	3	2	3	1	2	1	4	6	1	1	7	3	2	2	3	3	1	2	3	1	1	1	1	1	1	1	1	1	4	1	1	3	1	1	2	1	3	9	6	2	1	6	2	7	2	3	5	4	4	3	3	1	5	1	4	1	5	6	3	3	5	6	4	14	1	3	1	7	5	7	4	5	1	3	1	1	2	5	4	5	5	6	3	7	3	4	5	7	3	2	9	1	2	4	8	4	1	8	2	5	12	1	3	1	3	2	2	4	1	4
Lrba_01	3	5	2	5	4	2	2	3	3	1	8	7	18	5	1	3	6	2	1	3	7	1	2	2	2	1	4	6	2	1	3	3	10	8	4	4	3	4	6	14	2	5	1	4	1	5	1	9	4	2	11	6	2	10	3	3	3	5	9	4	5	11	6	1	3	6	4	1	1	6	6	3	1	5	2	2	2	1	1	2	4	6	3	2	4	2	1	1	4	5	1	6	5	5	10	5	17	6	9	10	15	11	11	7	10	6	4	6	12	8	10	1	12	5	40	3	11	4	21	12	16	4	11	6	5	2	10	10	25	4	4	21	5	4	11	11	14	14	9	2	10	5	6	5	22	9	8	4	6	5	13	7	9	5	5	4	6	4	4	9	17
Gm1587_01	3	2	3	1	1	4	3	2	1	1	4	2	7	1	2	2	4	2	1	1	2	1	1	2	2	1	2	2	1	3	1	1	4	3	2	1	1	1	5	1	1	1	3	1	1	2	1	7	6	1	2	2	1	4	4	1	1	6	3	2	1	6	5	4	1	3	2	1	1	1	1	1	1	1	1	1	1	1	1	2	1	1	3	1	1	1	1	1	4	2	3	1	3	6	3	3	6	3	4	5	5	10	4	6	3	4	3	3	7	1	3	2	9	2	9	1	4	5	3	14	2	2	5	3	2	3	1	2	2	5	6	13	4	2	5	2	3	4	2	1	2	3	4	5	8	1	3	3	7	2	3	7	2	3	4	2	3	1	2	1	6
Eef2k_01	4	6	4	4	6	5	1	7	2	2	10	4	7	10	4	3	3	3	1	1	6	1	7	2	1	3	3	10	2	1	2	2	4	2	6	3	4	1	7	8	2	3	6	2	2	1	2	7	3	5	11	8	4	5	4	6	1	11	5	2	6	10	8	5	2	2	5	1	5	8	7	2	2	4	3	4	3	1	2	3	1	6	5	2	1	1	1	2	2	4	7	6	6	5	8	4	12	5	4	7	10	7	10	5	5	3	2	11	15	4	6	2	20	3	32	2	11	8	10	15	12	5	8	2	16	4	13	5	21	10	10	25	10	2	15	16	15	7	6	4	7	2	11	7	9	5	3	3	7	4	5	12	8	5	6	4	1	2	1	10	14
Nras_01	6	6	2	4	3	5	3	3	1	3	5	4	19	5	4	5	7	5	1	1	9	1	2	3	1	2	3	8	2	1	2	3	7	6	6	5	2	1	13	9	7	4	10	11	2	7	5	20	5	5	7	5	6	15	13	6	1	9	7	4	4	9	14	5	1	10	2	1	4	1	3	3	2	4	2	3	1	1	1	1	6	5	6	1	1	2	2	9	8	13	9	10	9	10	12	5	12	9	12	12	9	17	8	7	9	7	4	11	13	6	11	7	19	7	38	4	11	12	18	14	25	9	13	6	5	8	11	13	24	7	15	38	16	7	9	8	11	15	6	4	12	5	8	11	15	11	9	9	9	10	13	16	3	6	5	9	11	8	7	5	17
Sugct_01	3	2	5	1	2	4	1	3	1	2	1	1	4	1	1	1	1	1	1	2	1	1	2	1	1	1	1	1	1	4	1	1	2	1	1	1	1	1	3	3	1	1	1	1	1	2	3	2	1	1	4	3	1	1	5	2	1	3	4	1	1	3	3	1	1	1	3	1	2	1	1	3	1	1	1	1	1	1	1	1	1	3	3	1	1	1	1	1	2	1	2	4	6	1	3	4	1	4	2	6	1	6	8	6	2	6	1	5	1	3	2	1	8	4	7	3	4	3	4	6	2	1	2	4	1	1	2	7	11	4	4	11	1	4	7	3	1	8	3	1	4	3	4	1	3	4	3	2	2	3	1	8	1	2	4	1	5	1	1	1	4
Cnot3_01	4	4	1	5	3	4	3	4	5	1	6	6	10	7	2	7	7	2	2	3	8	1	5	1	4	1	5	8	1	1	2	4	10	8	4	4	1	2	8	8	5	9	3	3	1	10	4	16	4	6	3	1	2	10	10	6	1	12	11	6	4	16	13	4	1	6	4	1	2	2	6	3	1	2	1	4	1	1	1	4	1	9	8	1	1	1	2	5	4	10	7	7	10	5	9	4	13	5	5	18	12	16	11	9	9	9	8	7	18	2	9	7	20	5	26	4	8	12	12	13	19	8	9	3	6	2	9	11	36	14	11	17	12	8	13	6	13	22	13	4	9	5	6	8	15	5	5	3	12	5	7	13	8	7	10	11	12	5	7	2	14
Sall1_01	3	3	2	3	4	3	1	2	2	2	1	5	3	1	1	1	4	1	2	3	4	1	3	1	1	1	2	1	3	5	2	5	3	1	2	3	3	1	1	2	1	5	1	2	2	3	1	2	2	2	2	1	3	5	1	1	1	8	3	2	1	7	1	1	2	7	2	1	3	2	5	1	1	2	1	2	1	1	1	3	1	5	5	1	1	1	1	3	5	4	8	6	7	3	6	5	8	4	8	7	2	13	8	7	1	1	3	4	5	3	5	5	9	2	14	4	3	9	3	6	3	2	3	2	3	4	4	8	18	9	3	22	3	1	10	3	7	10	3	4	1	3	1	3	4	5	3	1	4	1	2	7	2	1	5	6	3	1	4	5	6
Gm38425_01	2	4	1	2	3	2	2	1	4	1	4	6	8	1	1	4	4	4	1	1	2	1	2	2	1	1	4	2	1	2	2	2	4	2	1	2	2	1	2	3	1	1	6	1	1	3	1	6	2	1	1	1	3	17	2	1	1	6	5	6	3	7	6	3	1	4	2	1	5	2	3	1	1	5	2	3	2	1	1	2	4	9	2	1	3	3	1	3	4	4	8	3	7	5	8	3	6	5	1	9	4	9	7	9	5	3	2	9	9	5	4	5	3	5	14	4	4	4	5	14	4	4	8	2	5	2	3	3	11	1	6	16	6	5	13	9	5	8	9	6	7	9	5	3	5	7	5	1	3	4	4	5	1	1	5	5	7	4	3	4	4
Prpf40b_01	4	10	3	1	5	5	1	1	2	1	8	5	10	7	1	1	5	2	1	3	3	2	3	1	1	2	3	10	3	2	3	3	5	2	5	5	3	2	8	6	2	4	1	4	1	2	1	6	2	2	10	10	1	5	14	1	2	11	6	1	3	11	3	3	7	7	1	1	1	1	2	2	3	3	1	1	3	2	2	3	3	2	5	1	1	6	1	5	13	5	8	6	4	12	14	4	13	7	11	6	6	11	17	2	6	4	6	10	9	2	11	6	22	9	32	3	8	9	15	19	22	7	9	9	4	5	13	8	19	6	13	28	8	3	12	11	9	14	8	5	11	11	5	6	11	7	6	2	5	6	3	22	9	4	2	7	2	6	1	6	8
Prkaa2_01	3	6	5	1	3	7	4	3	1	3	3	4	4	5	2	2	3	1	2	2	9	3	2	1	1	2	3	4	1	2	2	1	4	2	4	3	4	1	3	9	2	3	4	1	2	6	2	7	6	6	6	4	2	9	3	2	1	3	3	3	2	5	5	3	1	4	1	1	4	3	7	3	1	2	1	5	2	2	1	3	1	2	3	1	3	1	1	5	7	4	4	2	11	6	11	8	15	12	4	7	7	11	11	6	6	6	3	6	10	7	8	7	17	11	22	3	11	7	17	14	9	5	7	3	6	3	11	10	20	2	11	20	10	2	7	12	10	10	10	1	9	5	3	10	11	8	4	3	14	7	4	13	8	4	5	3	8	11	2	3	7
Tyw3_01	1	1	1	2	1	1	1	2	1	1	4	1	1	1	1	1	1	1	1	1	3	1	1	1	1	1	2	2	3	1	1	1	2	2	1	2	3	1	1	2	1	4	1	2	1	3	1	2	1	1	2	2	1	7	3	1	2	7	4	1	2	6	6	1	1	5	1	1	3	1	1	1	1	3	1	1	2	1	1	5	2	1	1	1	1	1	1	1	5	2	3	2	2	1	5	1	4	1	1	5	2	6	4	3	3	2	2	5	8	1	2	2	9	5	11	1	2	5	2	7	5	2	2	1	1	3	2	4	12	3	1	10	3	3	2	10	2	6	1	2	3	1	2	3	3	2	3	2	4	4	4	8	1	1	1	2	3	1	3	1	2
Nlrp4b_01	1	1	1	4	1	3	1	1	2	1	1	2	1	1	1	1	1	1	8	1	1	3	4	1	2	1	3	2	1	2	1	1	1	1	1	5	1	1	1	2	1	1	3	2	1	1	3	3	1	2	3	2	1	4	2	1	1	3	5	2	2	3	3	1	1	4	2	1	1	1	3	2	1	1	1	2	1	1	1	3	1	1	2	1	1	4	1	1	3	3	4	3	2	2	6	2	9	3	2	2	1	6	4	3	1	3	2	9	6	1	2	1	7	5	7	2	1	2	2	9	6	3	2	1	4	2	5	2	4	2	5	9	1	1	3	1	2	2	3	1	5	8	3	1	5	2	2	1	1	1	3	8	1	1	3	1	2	2	1	1	2
Lenep_01	2	4	7	2	3	1	1	1	2	1	5	5	6	1	1	1	2	2	1	1	3	4	1	3	1	1	2	3	1	2	1	2	2	1	3	3	1	1	1	3	1	1	3	2	1	1	1	7	1	1	2	2	2	4	5	1	2	9	4	1	1	3	4	1	4	2	4	1	1	2	2	2	1	1	1	3	1	1	1	1	1	1	4	1	1	1	2	1	3	4	4	1	3	3	9	3	3	1	1	5	7	7	3	6	3	7	1	1	7	2	8	2	10	4	10	2	5	8	4	5	5	1	3	3	3	1	4	8	12	5	4	12	2	5	6	1	6	9	3	4	4	5	1	3	7	6	3	1	2	1	4	8	5	4	2	3	4	3	1	2	2
Xylb_01	1	3	3	2	1	3	1	1	1	1	2	1	6	1	1	1	2	1	1	1	4	1	1	1	1	1	1	3	2	2	1	3	2	4	2	3	1	1	3	3	1	1	1	1	1	1	1	1	1	3	5	1	1	4	3	1	1	1	1	1	1	5	1	1	1	2	1	1	1	2	2	1	1	3	3	1	1	1	1	2	1	1	1	1	1	1	2	1	1	4	2	1	4	5	3	1	5	1	1	3	1	4	2	3	2	1	1	2	2	1	4	3	7	4	15	2	4	1	4	3	5	3	3	1	2	1	6	4	6	5	2	9	4	1	1	4	4	10	2	3	2	3	1	3	1	3	4	1	5	1	5	4	3	3	5	1	2	1	2	2	8
Gria2_01	1	2	3	3	1	2	1	3	3	2	1	1	8	3	2	1	2	1	1	1	4	1	1	1	3	1	1	3	2	4	1	2	5	1	4	5	3	1	4	4	3	6	1	2	1	4	1	4	1	3	2	1	1	7	3	1	1	5	7	2	3	2	3	4	1	5	2	1	1	3	1	1	3	2	2	1	1	2	1	3	2	2	6	1	1	1	1	1	2	3	7	1	4	3	5	4	6	7	3	8	4	5	4	1	4	3	1	6	5	3	3	1	8	6	8	1	7	5	6	14	7	1	6	2	9	1	4	6	12	9	2	5	5	1	6	5	5	13	6	4	2	6	5	3	6	9	1	1	1	2	1	8	1	1	2	3	3	2	1	1	3
Gpr62_01	1	2	2	1	1	5	1	1	3	1	3	5	7	2	1	1	1	1	2	1	1	1	1	2	1	1	1	3	1	2	1	1	2	1	1	2	2	1	1	2	1	2	4	3	2	2	1	2	1	1	2	1	4	4	1	2	1	4	3	1	1	9	3	1	2	10	1	1	3	1	2	1	1	2	3	2	1	1	1	1	2	2	5	1	3	1	1	2	4	6	1	12	5	2	3	4	9	3	3	4	4	4	3	2	2	2	3	4	3	4	1	4	6	1	9	3	5	5	6	8	4	4	2	4	1	2	2	5	5	3	4	13	6	1	7	4	5	4	6	3	4	6	1	3	5	7	1	2	3	3	6	5	1	1	2	5	1	4	1	1	4
Zeb2_01	1	5	5	2	1	6	5	1	9	2	3	4	11	1	6	3	4	1	4	4	5	1	1	4	3	1	5	3	2	1	1	1	2	3	1	5	2	1	3	2	7	5	11	6	2	10	6	30	9	4	3	5	5	13	21	1	2	14	8	8	7	15	13	5	4	12	8	1	4	10	3	4	2	3	1	6	2	1	4	4	1	10	10	4	1	2	1	7	11	16	19	13	16	15	14	7	11	9	9	21	8	19	13	10	7	15	4	19	8	8	8	15	19	14	27	6	6	16	7	16	9	8	8	5	9	5	11	14	16	15	11	41	7	5	5	12	6	26	22	9	18	14	5	15	9	8	5	6	16	11	5	30	5	3	6	6	7	4	15	1	7
Htr3b_01	3	5	3	1	2	2	1	3	1	1	2	1	5	1	1	4	1	1	2	1	3	1	2	2	1	2	1	4	2	1	1	1	2	3	2	2	2	1	2	4	1	3	1	1	1	1	2	7	1	1	3	1	4	2	2	1	1	6	2	1	1	6	7	3	3	8	1	1	1	3	1	1	2	4	3	2	1	1	1	2	2	4	5	1	1	1	1	3	4	6	5	3	10	5	3	2	2	1	1	7	3	9	2	3	3	3	2	7	10	3	7	5	9	2	11	3	3	2	8	8	8	3	3	1	2	1	6	11	10	6	7	7	2	2	5	3	4	7	3	1	4	5	2	3	4	4	2	1	1	2	1	7	5	1	3	4	5	4	1	2	5
Tnfaip8l3_01	1	2	2	1	1	4	1	3	1	1	1	1	4	1	1	4	1	2	1	1	2	1	1	1	1	1	1	1	1	1	1	1	4	1	1	2	1	1	1	1	1	2	1	1	1	1	1	4	3	1	1	4	1	2	1	1	1	2	2	1	2	3	4	2	1	2	1	2	1	1	2	2	1	2	1	3	1	1	1	1	1	2	1	1	1	1	1	1	4	1	2	4	2	1	3	1	4	2	5	4	1	2	3	1	3	4	1	4	2	1	4	1	2	1	9	4	1	6	4	12	3	3	2	1	1	1	2	9	10	4	2	17	3	2	2	3	5	2	2	2	1	1	1	4	3	2	3	2	4	4	2	2	3	2	1	2	1	1	1	1	4
Olfr67_01	3	1	1	2	1	1	1	5	2	1	3	2	5	1	1	2	1	1	1	1	1	1	1	2	1	1	1	3	1	4	1	1	1	2	1	1	2	1	1	1	1	1	2	1	1	1	1	7	2	2	3	1	1	5	3	1	1	4	6	2	1	1	2	2	1	3	2	1	1	1	2	1	1	1	3	1	2	3	1	1	1	4	2	1	1	1	2	2	3	3	3	6	2	4	7	2	3	4	6	3	2	4	6	6	4	4	1	1	3	2	4	5	7	2	7	3	3	8	6	21	4	1	4	1	2	1	3	6	8	5	2	13	3	2	6	5	8	4	3	1	2	4	2	5	8	6	2	2	1	3	3	11	1	1	3	1	1	1	2	1	2
Jtb_01	10	9	1	5	9	5	6	5	3	6	10	9	16	12	5	2	3	1	4	4	13	4	5	2	6	3	5	8	2	5	4	5	9	12	8	8	3	2	11	15	7	3	12	4	1	8	1	20	5	7	10	8	4	21	28	6	1	28	29	4	6	22	23	7	7	16	7	6	4	6	5	10	2	5	3	7	3	1	1	6	1	16	9	1	1	7	3	3	7	12	15	5	9	2	10	7	25	10	15	15	17	18	21	6	10	6	9	13	15	6	8	7	25	8	59	5	15	18	25	23	28	7	14	6	18	3	20	22	36	11	23	33	11	5	10	17	15	24	18	8	14	14	10	10	33	11	16	10	14	14	7	20	10	8	10	6	7	9	6	7	11
Parvb_01	1	4	4	2	2	13	1	1	6	1	1	7	7	2	1	5	1	5	1	2	1	2	1	3	1	1	1	2	5	1	1	4	2	2	4	4	2	2	5	2	2	3	1	3	1	1	1	5	3	4	4	4	2	6	8	1	6	4	3	3	1	2	4	8	2	3	2	1	2	6	3	1	1	1	1	3	2	1	1	2	5	3	1	1	1	1	1	3	8	8	7	7	10	8	13	10	6	9	6	14	5	12	18	9	5	7	3	6	2	11	3	8	9	11	18	5	3	11	6	26	6	6	6	1	3	3	7	14	9	9	7	34	3	6	7	5	3	13	15	4	10	8	4	12	6	4	3	2	15	8	1	23	1	3	2	4	4	2	5	3	5
Nox1_01	2	1	3	2	2	4	1	1	1	1	1	1	4	3	1	1	1	1	1	1	4	1	1	1	3	2	1	2	1	1	3	1	5	1	1	1	2	1	3	5	2	3	2	1	1	1	3	6	2	1	1	1	2	4	3	4	1	3	2	2	1	3	3	1	3	5	2	1	2	1	2	1	1	2	1	2	1	1	1	1	1	4	4	1	1	2	1	2	2	6	5	9	8	1	9	7	5	4	1	5	8	7	6	1	3	1	1	7	5	1	3	3	6	4	11	3	3	3	5	7	3	4	5	2	4	5	5	5	9	3	5	10	2	3	6	5	4	4	6	2	1	2	4	4	2	1	2	1	2	4	6	5	1	2	1	2	1	1	2	1	3
Gtf2ird2_01	1	6	1	3	2	2	2	4	2	1	7	3	5	1	1	3	1	1	2	2	1	1	1	1	1	1	1	5	3	1	1	2	6	2	2	2	4	1	1	4	3	1	3	1	1	2	1	1	1	3	3	5	1	11	3	1	1	7	3	1	3	4	7	1	2	4	1	1	1	1	3	1	1	2	2	4	1	1	1	1	3	2	3	2	2	1	2	5	3	6	5	10	1	6	6	5	4	2	2	2	3	10	11	3	3	4	4	7	7	1	5	2	10	1	8	1	4	5	5	9	9	4	8	1	1	3	6	4	8	4	6	13	6	3	6	8	7	6	3	6	5	6	1	1	2	3	2	2	3	5	2	8	3	2	3	5	2	1	1	3	5
Gpr84_01	1	4	5	1	4	1	2	1	5	1	1	1	5	1	1	4	1	1	3	3	2	1	2	1	1	1	1	4	3	2	1	4	4	1	1	4	3	2	3	3	1	4	3	3	3	2	1	12	1	3	2	1	1	6	7	1	2	8	5	1	2	9	2	2	2	8	3	2	1	2	3	2	1	3	1	2	1	1	2	1	1	4	3	1	1	1	2	1	4	3	8	3	9	7	7	3	8	7	3	4	10	4	4	5	4	4	1	6	5	2	7	1	11	4	19	2	4	2	5	11	2	4	8	3	2	1	6	5	11	9	6	17	3	3	5	5	5	4	4	2	3	6	5	2	7	7	3	4	4	3	4	7	3	1	1	7	7	1	4	1	5
Adra2a_01	3	6	2	3	3	3	4	7	2	1	2	4	9	6	1	5	2	5	2	1	6	1	3	3	5	3	3	5	2	2	1	3	6	4	3	6	1	1	5	4	1	3	5	4	1	2	1	7	1	2	6	8	2	7	6	3	1	7	8	1	3	7	7	3	3	5	3	2	4	3	1	2	3	5	1	3	1	2	1	5	2	3	3	1	1	2	1	1	7	3	12	19	8	6	6	5	4	7	4	9	6	13	5	8	5	6	1	5	8	1	6	7	7	3	19	4	7	10	7	17	6	2	9	2	6	3	3	10	17	4	5	16	9	5	6	4	7	8	9	4	6	5	2	13	8	5	5	2	6	6	6	12	5	5	1	5	3	5	5	4	6
Gm29758_01	6	11	12	4	3	18	3	2	8	1	6	11	17	14	3	6	11	5	5	11	17	4	2	5	6	6	5	5	4	4	3	5	10	13	3	11	11	5	7	5	9	7	4	12	2	2	6	25	5	12	10	7	1	35	18	3	7	35	24	8	7	44	28	8	5	20	16	4	4	7	6	8	4	2	2	11	3	4	1	5	6	14	20	2	4	7	3	2	8	16	14	10	13	17	16	17	16	10	6	14	9	25	11	12	12	8	6	19	25	9	16	8	19	22	31	10	10	21	15	26	17	10	11	10	5	12	10	27	26	19	15	43	16	5	14	9	18	30	15	5	10	12	5	5	12	10	13	6	15	5	9	28	4	3	6	17	11	3	8	4	15
Fnbp1_01	1	5	6	1	5	3	5	4	2	1	2	3	10	4	3	1	3	1	1	1	8	4	10	1	1	1	2	4	2	4	4	1	4	5	4	8	5	1	12	5	1	4	2	2	1	4	1	4	5	2	2	2	5	39	27	5	6	22	19	7	6	16	28	9	2	14	10	1	1	7	1	8	2	9	1	9	1	1	2	2	1	12	12	2	1	10	5	4	4	9	12	4	6	3	6	7	10	6	7	12	11	16	6	5	10	6	2	7	12	4	6	2	16	5	23	5	14	8	16	16	15	6	8	2	4	3	11	5	15	10	10	26	5	1	9	9	7	10	6	4	7	7	5	9	8	12	6	1	10	3	4	17	2	1	13	10	15	7	1	3	10
Samd12_01	7	6	4	4	1	9	2	5	1	1	4	3	6	2	2	4	5	1	1	1	2	2	1	1	1	1	2	2	1	1	2	1	6	2	4	1	1	2	7	7	4	3	3	2	3	2	2	8	3	1	2	3	4	8	3	1	1	7	2	2	1	9	10	5	2	5	6	1	2	4	3	5	1	1	2	1	1	1	1	1	2	4	3	1	3	3	1	4	8	10	8	6	6	5	12	5	12	8	4	14	8	11	6	4	3	10	3	8	14	5	2	4	5	5	12	4	5	9	7	20	7	2	6	3	1	7	11	11	18	10	11	25	3	1	8	4	5	11	15	2	4	5	4	9	8	2	3	1	6	5	3	15	1	2	6	4	4	5	8	1	3
Nr1h3_01	4	8	6	2	2	6	2	2	4	1	1	3	5	3	3	6	1	3	5	3	8	1	2	3	2	1	1	3	1	5	2	2	2	5	6	4	2	1	4	3	4	5	4	3	1	4	1	7	2	6	1	2	3	11	13	2	3	7	4	3	2	10	9	7	2	5	5	1	1	2	3	6	4	3	3	2	2	1	1	3	1	7	3	4	1	3	1	4	7	6	6	12	10	5	13	3	9	8	4	13	6	15	10	6	4	5	3	15	9	6	7	9	11	8	15	5	9	9	13	19	10	5	6	3	5	5	4	10	16	11	7	28	4	5	9	11	7	15	8	4	9	7	1	9	9	10	2	4	12	8	9	13	2	4	3	4	7	4	3	5	6
Phf7_01	2	2	1	3	2	3	3	4	2	2	1	3	2	4	1	2	2	2	1	6	2	1	2	1	1	4	2	4	1	2	1	2	2	3	1	2	4	1	3	1	1	1	3	1	1	1	1	1	1	2	4	5	1	5	2	1	1	2	3	1	1	10	5	1	1	4	2	1	2	2	1	1	1	1	3	1	1	1	1	4	1	2	2	1	1	3	1	1	7	6	3	1	4	1	3	3	9	5	2	4	2	7	6	6	4	1	2	5	5	1	2	1	11	6	13	1	8	8	1	9	5	4	8	3	2	2	5	7	6	4	8	20	6	1	12	4	8	5	4	2	3	3	2	4	8	2	3	1	3	2	5	7	1	2	1	1	4	4	1	3	11
Pus7l_01	2	3	3	3	1	5	1	4	1	1	1	1	3	2	1	1	1	4	1	3	5	1	1	2	3	1	1	1	1	2	1	1	3	1	2	1	3	1	2	6	1	2	3	1	1	3	5	4	2	2	2	3	1	3	6	3	3	6	3	2	3	5	4	1	1	2	1	2	1	1	1	1	1	3	1	4	2	1	1	1	1	1	3	1	1	3	1	5	2	3	6	4	4	3	10	5	9	6	2	2	2	7	8	6	5	5	1	4	4	1	8	3	6	5	20	1	4	5	5	12	6	2	1	1	3	2	5	8	6	3	6	10	3	4	7	4	3	5	3	2	4	5	4	2	3	7	1	1	3	6	5	9	1	2	3	2	8	4	1	2	2
Dach1_01	1	2	4	2	1	6	2	3	1	1	1	5	4	1	1	3	2	1	1	3	3	1	1	1	1	1	2	3	1	1	1	1	2	1	1	2	1	3	2	4	1	4	1	1	2	1	2	1	6	1	2	1	1	4	3	1	1	4	1	1	1	3	9	4	1	3	1	1	1	2	2	2	1	1	3	2	1	1	1	6	1	2	2	1	1	1	1	4	4	8	1	2	7	2	4	3	6	7	8	4	3	12	6	1	3	5	4	8	10	3	3	3	7	8	9	3	3	3	5	18	7	4	3	2	1	2	6	16	3	4	8	17	4	4	6	4	3	12	4	2	3	3	3	4	3	2	4	2	9	8	4	9	1	2	3	1	2	6	3	4	4
Etv2_01	3	3	1	2	4	1	2	2	2	2	1	3	5	4	2	1	4	2	1	4	4	1	1	1	2	1	5	4	1	1	1	3	1	1	1	1	1	3	1	1	2	1	2	2	1	1	1	7	1	6	5	1	1	9	7	1	2	3	9	1	5	7	7	5	1	5	2	1	2	1	3	1	1	2	2	2	1	2	1	1	2	2	3	2	3	1	5	2	4	9	6	4	7	3	6	4	5	6	2	1	3	9	9	1	5	3	4	6	4	3	5	2	11	3	10	1	5	9	12	12	6	2	6	3	7	3	14	5	5	6	4	17	10	3	6	4	3	11	2	3	6	7	2	2	3	6	1	5	4	1	4	14	4	4	2	7	6	6	1	1	7
Hoxa7_01	4	4	2	2	5	5	1	2	2	3	3	4	1	3	3	2	1	1	3	2	3	1	2	2	1	1	2	5	1	1	1	1	3	4	1	7	4	1	3	5	1	1	7	3	1	1	1	8	5	3	2	2	2	9	4	3	1	5	9	3	4	11	9	1	3	10	6	1	1	1	5	5	1	3	4	3	1	4	2	1	2	4	7	1	2	1	1	2	2	7	5	3	11	9	9	2	9	4	2	5	4	7	8	5	4	4	2	12	6	9	5	7	7	4	11	3	5	8	9	13	5	3	9	4	5	6	9	4	15	8	7	22	3	3	5	7	6	8	4	1	5	4	5	7	9	4	5	1	9	3	6	7	2	1	4	5	4	3	5	3	4
Olfr1090_01	1	2	2	1	2	4	1	2	2	1	4	1	2	1	2	2	1	1	2	1	3	1	1	1	1	1	2	2	1	1	1	1	2	1	1	1	2	1	1	2	4	2	3	1	1	1	1	4	1	1	2	1	2	3	8	2	1	4	3	3	3	3	5	1	1	8	3	2	2	2	1	1	1	1	1	1	1	1	1	2	1	3	2	1	1	1	1	3	1	4	4	5	4	2	6	3	5	1	5	4	4	12	3	4	4	3	1	7	4	3	3	1	6	1	5	2	3	8	8	5	8	4	5	2	1	3	7	5	9	3	12	10	6	3	7	3	5	7	4	8	4	3	1	5	5	6	3	1	3	3	4	5	2	2	2	4	1	1	1	1	5
Foxh1_01	1	3	1	1	2	1	1	1	2	1	3	1	4	1	1	1	4	1	3	2	1	1	3	1	1	2	2	2	2	1	3	1	1	1	2	1	1	1	2	1	2	1	1	1	1	1	1	3	1	1	2	1	1	2	5	1	1	5	4	2	1	5	2	3	1	4	2	1	1	1	1	1	1	1	4	2	1	1	1	2	1	4	1	1	1	1	1	1	2	4	4	2	4	2	7	2	4	7	2	5	3	7	6	1	1	3	2	3	5	2	1	3	6	3	10	2	3	2	3	9	6	1	5	1	2	1	4	4	8	5	4	11	3	1	5	1	2	7	7	1	4	1	4	6	4	3	2	1	1	2	1	4	1	1	2	1	1	5	1	2	3
Mtrfr_01	1	6	3	3	3	7	1	1	2	1	1	3	5	4	2	2	4	1	1	3	7	1	6	5	2	3	1	1	1	4	1	2	3	2	1	8	2	5	3	1	1	5	3	1	1	2	3	7	4	1	4	6	4	18	7	3	1	8	6	1	4	8	9	2	1	4	5	1	3	2	5	2	1	1	2	6	2	1	1	2	3	5	6	1	3	4	1	4	6	8	5	4	9	5	9	4	6	5	3	7	4	9	5	8	6	1	6	7	5	5	6	5	15	3	12	1	6	12	7	8	12	4	7	4	5	2	4	7	12	9	6	12	8	2	5	7	6	13	3	2	5	4	4	5	9	8	5	1	6	7	3	14	1	5	5	8	2	3	5	1	5
Cyp2a4_01	3	5	1	3	6	6	4	9	1	1	1	1	3	9	1	2	3	2	3	1	4	1	3	3	1	1	1	2	1	3	3	1	5	2	1	1	1	1	2	5	1	1	1	1	1	2	1	4	2	4	6	3	2	6	8	3	3	6	4	2	2	6	2	3	1	3	1	3	1	4	1	2	1	2	1	1	1	2	1	1	1	2	1	1	1	2	1	1	1	6	3	1	6	3	8	6	3	2	3	6	4	6	7	7	3	3	3	2	3	1	3	2	8	4	12	3	2	7	6	6	5	6	6	3	3	4	8	3	10	5	3	6	8	2	11	5	2	8	3	1	5	7	3	1	5	6	3	1	5	5	5	2	1	3	2	2	1	1	2	1	4
1700001L19Rik_01	7	4	1	6	3	1	1	1	1	1	5	1	5	4	1	4	6	2	2	5	7	1	2	2	2	1	3	7	1	4	3	1	5	5	4	3	1	1	2	5	4	1	3	3	1	6	1	1	1	3	3	3	1	6	7	1	1	6	6	4	4	11	7	1	4	10	3	1	3	1	3	2	1	3	7	4	2	3	2	3	3	4	4	1	1	1	2	3	3	8	3	3	4	2	7	5	6	5	4	9	5	8	8	1	4	7	5	7	8	4	2	4	10	5	21	2	9	6	6	6	3	5	9	3	2	4	10	17	22	3	7	8	8	2	12	7	5	8	10	5	11	3	5	8	9	9	9	4	9	3	4	8	4	4	4	5	4	4	2	6	14
Ccdc177_01	3	1	1	1	3	1	2	1	2	2	2	1	6	4	1	1	1	1	1	3	3	1	1	1	1	1	1	1	1	1	1	1	1	1	1	1	1	1	1	2	2	1	2	1	1	1	1	1	1	1	1	1	1	2	2	1	3	1	1	1	1	1	6	1	2	4	2	1	1	1	1	2	1	2	2	1	1	1	1	1	1	3	4	1	1	1	1	3	6	5	2	2	2	4	7	1	10	2	1	2	2	6	4	1	1	1	1	4	4	1	4	1	10	1	10	3	3	9	5	5	4	2	3	1	1	1	7	2	5	4	4	12	2	2	7	5	3	6	5	1	4	2	2	1	3	2	2	2	3	3	1	7	1	3	4	3	4	1	2	1	3
Kctd5_01	3	2	2	1	3	5	1	4	3	1	3	6	17	5	1	1	4	2	5	3	2	2	1	2	1	1	4	6	1	2	2	2	5	3	1	5	1	1	2	9	2	3	9	1	2	2	1	7	2	6	2	1	1	8	5	1	1	7	9	2	1	5	2	4	3	5	2	2	3	1	2	3	3	4	3	5	1	2	1	5	4	2	10	2	1	5	3	4	5	14	4	9	1	6	9	5	9	9	10	12	10	12	9	8	3	3	5	11	11	2	8	2	12	1	27	2	8	3	11	8	8	4	8	10	2	3	13	8	15	4	4	14	13	5	10	6	10	13	10	2	10	13	2	4	14	4	5	4	7	6	11	12	5	4	3	3	9	3	4	5	9
Ankrd39_01	1	8	3	2	3	7	1	5	2	1	3	1	6	4	2	5	5	1	3	5	6	5	3	5	1	2	2	5	1	2	3	1	4	7	4	3	1	1	4	4	6	6	5	1	1	4	2	6	3	2	5	3	4	11	7	2	1	17	9	3	3	8	8	1	2	7	5	1	3	6	4	2	1	5	3	5	3	2	1	1	1	5	8	1	2	1	1	2	4	7	6	4	8	6	14	6	9	4	11	5	7	3	11	7	5	4	1	7	10	6	7	6	20	10	28	3	5	6	12	13	12	3	7	3	3	3	11	10	18	3	13	22	5	2	11	10	6	10	10	1	7	8	2	3	10	3	5	6	4	8	5	11	3	2	2	3	2	2	3	1	10
Oxgr1_01	2	3	1	1	1	4	1	3	1	1	2	4	6	3	2	3	2	1	3	2	5	2	2	1	2	2	3	4	1	3	1	1	1	1	2	4	1	1	1	2	1	1	2	1	2	3	1	2	1	2	1	4	1	10	5	1	1	7	5	2	3	6	8	1	2	8	3	1	1	3	1	5	1	3	2	2	1	1	1	4	2	5	3	1	2	1	1	1	3	9	2	4	3	4	5	10	5	6	3	7	4	10	9	9	6	4	4	3	8	3	6	7	8	1	18	4	7	7	4	10	7	4	7	5	3	1	6	4	10	5	6	23	9	4	2	3	5	7	9	3	3	7	1	5	4	3	4	2	2	5	2	10	4	1	2	5	2	3	2	3	2
Pofut1_01	2	5	3	1	3	9	1	2	2	2	4	1	7	6	3	2	3	4	1	3	5	1	3	2	1	1	4	2	1	1	2	2	5	3	2	4	4	1	1	4	1	4	2	3	2	3	2	8	1	2	5	1	3	7	6	2	3	3	2	3	5	4	7	1	3	5	3	1	3	1	3	2	1	3	3	3	3	1	1	2	2	3	1	2	1	3	1	1	1	8	6	4	2	3	6	2	8	2	4	6	7	14	7	7	6	6	4	6	9	2	9	4	9	1	20	1	8	5	8	16	9	7	8	6	4	4	5	5	14	4	6	13	6	2	10	9	5	7	6	2	5	5	8	7	2	7	3	1	7	3	2	13	9	2	4	5	3	3	5	2	8
Cklf_01	5	4	1	2	1	6	2	2	1	1	1	5	7	4	1	1	1	1	4	3	1	1	4	2	2	1	3	2	1	3	1	1	7	3	5	4	6	3	6	3	4	5	7	1	1	2	1	9	10	2	1	5	2	10	8	1	2	14	13	4	2	11	5	4	1	11	4	1	1	2	2	6	1	4	1	3	1	1	1	4	1	6	8	1	2	1	1	5	6	8	6	3	7	6	7	2	11	8	5	7	5	7	11	2	8	6	1	8	8	4	6	4	9	4	16	5	3	10	10	13	4	8	5	4	1	3	8	12	12	8	1	23	6	3	9	10	9	16	4	4	9	8	3	7	9	9	6	1	12	4	8	14	2	2	3	1	9	5	2	6	8
Fanci_01	1	3	5	2	2	5	1	1	1	2	1	2	5	2	3	1	1	4	2	4	4	1	4	2	1	1	5	4	1	1	2	1	1	3	4	7	1	3	1	2	1	5	1	1	1	1	1	8	2	2	4	3	1	8	2	2	1	6	8	1	1	8	8	1	3	3	1	1	1	1	1	5	2	1	5	3	1	2	1	1	2	2	3	1	1	1	1	3	1	8	5	2	4	5	7	4	6	5	3	3	4	8	5	2	5	4	3	7	10	1	1	2	13	8	12	1	1	5	6	11	11	3	2	1	5	2	7	7	12	4	2	12	2	2	8	5	5	6	1	1	9	3	2	1	8	4	7	1	3	4	4	8	2	2	4	2	8	4	1	1	6
Prss39_01	1	1	1	1	1	1	3	3	2	1	1	2	3	2	1	1	4	1	1	1	3	1	2	1	1	1	1	2	1	2	1	1	1	2	1	1	1	1	4	2	3	2	4	2	1	1	2	4	4	5	3	1	1	1	2	1	2	1	3	1	1	4	5	1	1	3	2	1	1	2	2	1	1	1	1	5	1	1	1	2	1	3	5	1	1	2	1	1	2	2	6	1	5	1	5	3	6	2	2	4	4	8	4	3	4	3	2	2	11	2	4	2	9	5	10	1	2	7	3	5	8	6	6	1	6	2	6	4	7	6	4	8	3	2	6	2	3	7	6	3	2	5	3	6	11	4	5	2	6	3	5	8	2	3	2	5	1	5	2	2	3
C1ql1_01	1	2	2	2	3	3	1	2	4	1	2	3	3	1	1	3	2	3	1	3	4	1	1	1	2	1	2	2	1	1	1	1	2	4	4	1	1	4	4	2	1	4	1	1	1	5	1	5	3	1	2	1	1	5	2	1	2	5	2	1	1	6	2	2	2	4	1	1	2	1	1	2	1	1	1	1	1	1	1	1	1	3	2	1	1	1	1	1	2	1	2	3	3	3	3	6	6	6	5	10	5	10	6	4	3	4	2	9	7	7	1	3	6	3	9	1	3	1	2	9	4	4	5	2	3	1	4	15	14	6	8	11	6	1	3	3	11	7	8	1	7	1	1	4	14	5	7	2	3	2	4	4	1	1	3	1	1	3	1	4	6
Tbc1d17_01	1	5	5	2	1	3	1	4	3	1	5	6	3	6	1	1	4	1	1	6	6	2	6	3	1	1	6	7	3	1	2	2	6	8	1	1	2	3	4	4	4	5	4	2	1	3	2	7	4	6	5	6	5	20	10	2	5	6	9	1	4	12	11	1	3	11	3	4	2	2	4	5	4	1	2	3	3	1	2	2	1	5	9	1	2	6	1	3	6	14	6	4	5	5	9	7	7	11	6	8	8	11	6	6	7	5	6	16	6	3	9	7	18	5	22	4	6	9	12	19	10	10	7	2	8	1	12	12	15	6	7	23	4	5	7	17	14	12	7	5	8	5	6	6	15	9	2	2	7	6	5	17	3	4	7	4	2	4	2	6	8
Rhox9_01	3	5	1	1	4	2	1	8	2	1	6	1	7	1	1	1	2	1	3	2	4	1	3	2	1	1	2	3	1	1	1	1	7	2	1	3	2	1	2	6	1	1	1	1	2	1	2	4	1	4	3	2	2	12	3	1	1	4	4	6	2	7	7	7	3	6	2	1	2	2	4	1	1	1	1	1	4	1	1	2	1	5	7	4	2	2	1	3	4	6	6	4	8	6	11	4	6	7	8	9	4	16	4	3	2	5	5	4	5	1	3	4	7	2	18	2	6	8	5	10	7	2	6	3	6	1	3	6	17	6	7	15	1	2	5	9	3	10	6	2	3	5	1	3	7	5	3	1	3	3	3	8	1	1	4	7	7	1	3	3	4
Sstr4_01	2	4	4	1	1	8	1	4	3	2	4	1	4	1	2	3	4	2	1	2	4	1	1	1	1	2	1	2	1	1	2	2	4	2	1	1	2	1	1	1	2	1	3	3	3	4	2	8	8	2	3	1	1	8	4	2	1	9	6	2	2	7	10	5	2	11	2	2	1	2	1	1	1	4	2	5	2	2	1	2	1	12	4	2	2	2	2	6	2	8	10	5	7	6	6	10	7	5	10	7	8	10	9	7	3	5	5	10	6	3	4	1	12	6	15	6	4	4	6	16	6	2	3	2	5	4	3	8	12	5	5	17	4	5	9	3	2	10	10	4	4	7	3	5	9	6	2	2	7	8	1	11	5	3	1	1	2	3	4	3	13
Nifk_01	2	4	3	3	1	6	2	1	1	1	4	1	7	7	1	1	6	2	1	2	3	1	4	1	1	1	1	2	1	3	3	3	3	2	1	3	5	1	4	7	1	3	2	2	5	7	4	11	3	1	5	2	4	10	6	1	1	6	10	4	4	16	7	1	1	10	1	1	1	1	1	1	2	2	2	1	1	2	1	4	4	3	6	1	1	5	1	3	8	5	7	4	13	7	9	2	11	9	4	12	8	14	5	4	7	2	3	3	11	3	2	4	10	4	24	3	6	14	12	10	8	3	6	5	7	2	14	7	16	5	14	19	5	2	3	7	6	6	6	4	5	1	6	4	11	6	6	7	9	3	7	16	5	2	2	5	3	2	1	6	5
Larp1b_01	1	4	4	3	2	4	5	1	2	2	4	3	11	1	1	3	6	4	1	2	9	2	2	6	1	1	1	3	1	4	3	2	5	7	3	3	5	1	10	10	2	1	7	2	3	4	1	9	3	3	10	5	3	12	11	5	2	9	9	4	3	6	11	2	3	9	2	1	1	5	5	1	1	5	1	1	2	1	1	1	2	2	4	2	1	1	1	3	6	9	3	4	6	4	6	3	10	8	4	14	9	8	9	1	2	6	3	5	11	3	6	4	17	7	21	7	8	4	6	13	11	1	2	4	5	2	11	6	18	2	13	19	5	5	7	7	11	13	9	2	7	4	2	8	9	8	5	3	7	7	3	13	5	3	4	4	9	6	4	5	9
Dcaf12_01	6	6	10	2	1	5	1	5	1	1	5	2	14	6	1	3	3	1	3	5	3	2	4	2	2	1	3	5	3	2	4	2	8	3	1	1	2	1	5	8	1	5	3	1	2	2	3	17	5	4	8	3	5	18	12	3	2	13	11	4	3	12	18	4	2	5	5	1	1	6	4	2	1	4	1	7	1	1	1	4	1	8	9	1	2	3	4	3	8	9	9	9	7	3	10	2	11	8	7	7	6	8	7	5	7	6	6	10	12	4	6	8	10	10	24	8	11	5	10	8	13	5	12	3	7	2	7	7	16	3	13	22	10	6	6	11	9	13	4	4	13	8	8	7	12	15	4	2	6	2	9	10	6	4	7	10	4	4	3	5	10
Gm9758_01	2	9	7	3	6	5	3	2	2	2	2	6	12	13	4	2	5	6	2	1	9	3	3	2	1	1	3	1	3	3	3	4	6	3	3	3	5	3	6	11	1	5	12	15	3	5	1	11	1	3	11	1	2	11	12	5	2	13	7	4	8	12	9	1	3	8	5	2	6	3	3	7	5	6	4	7	3	1	1	5	2	5	6	2	3	2	1	1	4	6	7	4	9	6	8	2	11	6	5	12	8	11	11	8	6	2	2	8	18	5	6	7	16	7	22	6	12	6	10	15	18	4	7	6	4	4	12	10	14	6	9	17	2	2	8	12	15	15	3	4	8	8	8	5	8	12	6	6	6	11	5	13	4	6	6	9	6	1	4	5	16
Olfr1450_01	4	1	5	2	4	5	2	2	2	1	3	4	9	3	3	3	2	1	2	3	5	1	5	4	1	4	1	4	1	3	1	5	1	5	4	4	1	3	4	4	2	2	4	3	1	2	1	7	4	5	2	1	3	8	3	3	3	9	7	3	1	10	7	2	1	9	2	3	1	1	2	2	1	2	1	1	1	1	1	1	2	5	4	3	3	4	2	1	4	6	6	8	4	6	7	8	9	4	5	10	6	10	7	12	2	5	4	9	7	4	6	4	14	6	20	6	8	11	7	13	10	5	4	2	1	2	11	10	15	8	5	7	2	5	7	8	4	13	5	2	5	5	5	5	5	6	2	1	6	5	6	11	4	1	4	9	2	5	4	1	3
Plch1_01	1	8	4	3	7	4	5	11	3	1	9	3	9	12	1	3	6	1	2	1	8	1	2	1	6	2	3	8	1	2	6	2	3	4	4	2	6	2	8	11	6	2	1	8	1	2	4	14	3	1	10	5	1	4	8	2	4	5	5	4	6	7	3	1	4	4	4	4	4	1	3	2	1	2	1	4	1	1	1	3	1	5	7	1	1	2	1	4	4	4	10	9	9	12	13	1	10	11	7	13	6	10	12	7	9	4	4	7	20	7	8	7	14	7	35	2	12	11	21	14	3	4	9	4	8	3	13	10	27	9	14	14	14	8	13	5	14	13	9	5	9	5	5	9	11	10	6	7	7	5	6	6	5	8	6	1	2	4	6	4	15
Slc38a2_01	6	6	1	1	2	8	6	2	2	1	4	3	9	11	6	3	2	3	3	1	12	1	12	4	1	1	3	10	2	3	2	1	14	6	9	5	2	1	1	7	4	5	3	6	3	7	2	15	1	4	9	5	3	15	15	2	1	17	17	6	6	20	12	2	4	14	5	1	2	9	6	2	1	4	1	2	1	2	2	3	1	10	7	2	2	4	6	6	6	13	9	9	5	8	6	7	11	2	12	9	12	13	18	7	16	5	4	9	12	3	2	6	32	8	41	5	18	10	20	18	26	9	13	10	11	4	21	11	38	4	15	30	11	1	16	20	20	18	16	6	9	2	5	6	21	8	5	9	14	4	13	22	5	7	9	4	14	7	3	7	13
Gpank1_01	4	4	4	1	1	8	2	4	3	1	1	7	6	2	1	4	1	2	1	4	5	1	2	2	4	1	3	6	2	1	2	1	4	2	2	1	2	3	4	5	1	1	4	6	1	3	1	8	5	2	1	3	1	6	6	2	3	12	7	2	2	12	7	8	2	2	1	1	1	1	1	2	1	4	1	3	2	3	2	2	2	7	4	1	3	4	2	5	3	3	4	7	9	8	7	3	3	7	3	8	2	8	8	5	4	4	4	3	5	4	3	4	6	2	14	5	5	9	2	13	5	2	6	4	1	2	8	6	10	3	6	15	7	3	6	6	5	12	6	1	7	4	2	3	6	4	9	4	2	4	5	8	4	2	3	1	2	1	1	1	5
Maco1_01	5	9	6	7	6	7	2	6	2	3	8	5	9	13	1	5	5	1	2	2	8	7	5	7	5	4	3	7	2	2	1	3	5	6	4	6	3	1	6	10	5	3	2	5	1	6	5	12	7	7	4	8	4	18	12	3	4	19	13	5	5	18	11	2	6	10	6	4	3	7	9	5	1	6	6	6	2	2	2	5	2	13	7	8	4	2	5	2	9	11	15	7	10	9	19	6	14	6	10	16	15	19	13	6	12	7	9	13	20	7	9	9	34	10	31	5	12	17	25	25	25	8	13	6	4	7	15	16	36	8	16	35	22	5	20	19	10	21	15	9	15	13	7	12	29	13	7	9	17	10	10	21	8	2	11	8	7	8	8	5	16
Hdgf_01	13	8	16	7	5	6	1	9	4	1	16	10	25	13	6	5	12	2	1	4	19	4	4	4	6	4	10	11	1	5	5	7	21	11	7	3	5	3	17	13	2	5	15	12	3	12	2	20	10	8	9	7	2	21	20	6	8	22	15	10	11	27	16	8	6	13	2	4	8	5	1	6	3	6	4	8	2	2	1	4	3	15	19	3	4	8	1	5	8	16	13	6	10	16	16	8	12	10	12	16	10	24	24	12	19	11	9	18	26	3	22	6	28	16	74	6	31	14	24	28	27	13	20	6	8	8	30	15	50	8	17	27	29	7	21	26	20	25	14	9	28	14	13	11	30	13	13	10	15	9	24	21	7	10	13	10	11	16	10	12	21
Yrdc_01	4	5	1	1	1	2	1	5	1	1	2	2	7	4	3	1	5	2	1	3	3	1	1	2	2	1	4	3	2	3	1	2	3	5	1	2	1	1	6	4	1	3	3	2	2	2	2	4	1	1	4	3	1	8	8	1	3	3	5	5	2	9	2	4	2	2	1	1	1	6	3	2	1	2	1	3	2	1	1	1	1	1	1	2	1	1	1	1	1	5	3	4	1	6	5	4	6	4	4	2	5	4	6	3	3	2	4	5	9	3	2	4	9	3	10	4	3	5	4	10	7	6	8	2	4	1	10	9	11	3	4	18	2	1	3	13	10	3	1	3	7	2	4	1	8	6	1	2	3	4	2	5	2	1	2	2	2	2	1	1	5
Psg29_01	1	7	2	5	1	10	3	2	4	1	3	2	5	1	2	1	2	3	1	1	4	1	2	2	1	2	6	5	1	2	4	2	2	2	1	1	1	1	1	4	1	1	3	1	1	2	2	5	3	3	2	2	1	6	5	2	1	7	4	2	2	8	4	2	2	2	1	1	2	1	2	6	1	1	1	1	1	2	1	3	1	2	3	1	1	1	2	1	4	2	7	4	3	4	10	1	8	9	8	7	7	4	5	8	3	8	1	5	5	3	8	4	7	1	5	4	5	7	7	9	4	1	6	1	1	3	3	12	11	4	3	13	4	1	5	7	3	11	4	5	7	3	2	6	9	7	4	2	3	5	8	13	6	1	1	8	2	4	4	3	10
Lefty2_01	2	3	1	1	1	1	1	1	2	3	2	1	3	1	1	2	3	1	1	1	8	1	1	1	1	1	1	3	1	1	1	1	1	1	1	3	1	3	2	4	3	1	3	1	1	3	1	6	3	2	1	1	2	5	7	1	1	9	5	2	2	6	5	2	1	4	5	1	4	3	1	2	1	2	2	1	1	1	2	1	3	5	1	3	1	3	1	1	3	5	9	6	3	4	2	2	1	9	3	6	5	7	15	6	5	3	1	5	5	5	4	3	6	2	17	3	2	13	6	5	3	4	4	1	3	3	6	2	10	5	4	9	6	1	4	5	1	11	6	7	3	7	4	3	5	7	1	1	3	1	7	5	3	1	1	2	4	1	2	1	3
Erbb2_01	5	8	5	3	6	2	3	4	1	1	11	9	15	8	1	8	4	4	2	5	6	1	4	2	4	3	3	11	2	4	3	1	6	9	2	4	5	2	6	9	3	5	1	4	2	4	2	14	1	7	7	6	1	7	3	5	2	10	4	6	11	11	4	5	2	8	2	3	1	1	4	4	1	2	7	3	2	2	1	1	6	4	5	1	2	1	1	4	6	7	5	3	14	6	12	1	21	9	9	11	12	12	11	6	11	7	8	10	15	3	12	4	30	8	44	6	17	13	20	14	11	6	14	3	4	3	10	15	27	5	11	25	5	2	18	21	15	11	7	10	14	5	8	11	23	17	8	13	4	8	9	15	8	4	12	1	4	8	6	9	13
Slc2a1_01	3	4	1	2	2	3	1	4	2	1	6	3	11	7	1	4	4	3	1	4	2	1	2	3	1	1	2	3	1	2	3	1	2	6	5	6	3	2	6	4	2	3	5	1	1	10	1	11	2	2	7	1	5	8	5	1	4	6	9	1	4	7	6	1	3	5	2	1	2	1	1	2	1	1	1	1	1	1	1	1	2	2	5	1	1	1	1	1	2	6	8	4	3	1	6	1	8	8	3	6	8	5	3	3	5	5	6	4	8	1	6	7	13	8	18	2	5	10	6	15	10	4	10	1	3	3	6	5	14	4	9	15	3	7	6	5	6	8	3	3	9	2	2	2	13	6	8	4	8	4	3	5	2	3	4	1	9	3	1	3	8
Fgfr2_01	5	12	7	7	10	11	2	6	8	5	18	13	12	5	7	7	19	8	4	7	13	4	6	4	4	2	8	8	3	1	1	11	13	23	14	10	9	1	13	15	3	12	5	5	1	1	1	9	8	10	12	8	9	15	18	6	5	12	4	4	11	8	8	3	12	17	3	2	3	12	13	1	3	8	3	2	3	1	4	3	1	5	6	3	7	3	3	6	11	20	26	19	18	12	19	9	24	11	16	20	24	25	32	14	25	9	16	20	26	6	27	11	60	18	85	6	29	20	45	45	41	12	24	14	13	10	37	22	64	15	38	64	22	9	26	31	29	45	20	9	28	25	26	13	39	24	10	13	34	19	23	31	11	11	21	9	10	22	9	17	36
Slc2a13_01	1	4	1	3	2	5	2	3	1	1	1	2	8	1	1	1	1	2	3	1	1	1	3	2	1	1	2	1	1	1	2	1	3	2	1	1	1	1	1	1	1	3	3	4	1	1	1	4	1	4	3	2	3	5	4	2	1	6	4	1	1	5	3	2	2	8	4	1	1	3	1	1	1	2	1	1	1	1	1	3	1	3	4	1	1	4	1	1	1	6	3	6	10	4	4	5	7	5	2	7	5	6	5	6	3	3	1	10	4	1	6	4	6	12	7	2	11	9	7	6	6	6	5	2	2	3	5	6	2	3	2	13	4	3	4	8	5	7	4	2	4	5	3	3	6	5	2	1	5	4	2	3	1	2	1	2	3	2	1	1	3
Dao_01	1	3	3	2	2	4	1	1	1	1	2	2	4	4	3	1	1	1	4	1	5	1	4	2	1	4	1	3	1	2	1	2	3	4	2	3	3	1	2	5	2	1	7	1	1	1	2	5	1	2	1	3	4	5	4	1	1	3	4	5	3	11	4	1	3	3	4	1	1	5	1	5	1	2	2	1	1	1	1	2	3	1	2	1	1	3	1	3	3	6	6	7	2	1	6	3	5	6	10	7	5	11	3	3	1	3	3	8	6	5	3	3	7	6	16	3	1	4	5	5	7	4	4	1	1	3	4	6	13	3	2	16	5	3	5	6	5	12	7	2	3	3	2	3	6	5	1	2	3	4	5	9	4	4	1	1	2	5	4	2	8
Iars_01	2	3	1	1	2	6	1	3	1	1	2	2	6	1	3	3	2	1	2	3	2	2	4	2	1	2	2	2	1	1	1	1	5	2	1	2	2	1	4	2	1	1	2	1	1	5	2	6	4	4	4	5	2	14	10	2	1	6	8	2	1	6	6	4	1	4	1	1	1	1	2	4	5	5	1	3	3	2	1	2	2	6	6	1	1	5	1	4	4	4	6	6	2	4	4	4	7	4	3	7	13	9	5	4	4	3	3	11	9	1	5	3	16	2	13	3	6	8	6	17	16	6	9	2	5	2	12	6	13	4	12	16	10	4	9	10	8	10	3	4	8	6	5	2	8	7	5	7	7	3	3	15	7	2	3	6	8	5	1	3	6
Frk_01	5	1	4	1	1	4	4	8	2	2	3	3	17	5	2	5	1	1	1	3	3	2	2	1	2	1	2	7	1	1	2	3	3	5	1	2	3	1	4	7	1	5	3	1	1	2	1	2	2	1	5	2	1	4	5	2	1	5	3	3	2	6	7	5	3	6	3	1	1	2	4	2	1	1	1	4	3	2	1	2	1	3	4	1	2	1	1	3	4	5	3	7	4	9	7	3	9	2	2	7	9	7	7	5	6	7	1	9	7	4	8	2	3	4	17	5	7	5	10	14	8	3	4	1	4	3	9	10	11	5	8	13	4	2	6	9	6	7	7	4	5	4	5	3	12	6	4	3	7	6	5	7	4	5	1	7	1	4	6	2	6
Acmsd_01	3	1	5	4	1	6	1	2	5	1	3	3	7	3	1	2	4	3	3	3	6	2	1	6	1	1	2	2	2	1	3	1	3	1	3	3	3	2	7	3	3	1	3	1	1	2	2	6	3	4	6	2	2	9	5	1	1	8	5	1	3	10	10	4	1	7	2	1	1	4	3	3	1	3	2	4	1	1	1	3	2	2	7	2	1	1	1	3	2	2	6	4	4	5	9	4	10	4	5	6	6	14	8	11	1	4	3	6	12	3	5	4	15	5	11	5	8	11	9	15	5	5	2	1	4	4	10	13	8	10	4	19	6	2	4	9	11	12	10	3	9	6	3	5	3	5	7	2	6	5	2	9	3	1	3	4	2	5	1	4	4
Olfr362_01	1	1	4	3	1	7	3	3	1	1	3	2	3	2	1	2	1	2	1	1	2	1	2	3	1	2	2	3	4	4	3	1	5	2	1	2	4	2	2	1	1	2	1	2	1	1	1	5	2	1	2	1	4	5	4	1	1	4	2	1	2	4	1	1	1	4	1	1	1	2	2	4	1	1	2	2	1	1	1	1	2	1	2	1	2	2	1	2	6	4	4	6	3	13	6	3	4	6	2	3	3	1	3	4	2	2	2	8	4	2	2	2	6	1	8	3	7	5	6	2	5	4	5	1	1	1	4	6	10	5	3	11	9	1	3	4	3	8	5	3	5	5	2	5	2	2	3	2	4	1	2	8	1	1	2	5	3	2	3	4	5
Muc3_01	1	1	1	3	1	5	1	3	1	1	1	1	4	2	1	1	1	1	1	3	3	1	2	1	1	1	1	3	1	2	2	2	2	1	1	3	2	1	2	5	2	2	2	1	3	1	1	3	1	1	1	1	1	1	2	2	1	5	2	1	2	4	5	1	1	4	2	1	1	1	1	1	1	1	1	4	2	1	1	1	1	2	3	1	1	1	1	3	1	1	3	2	3	4	6	4	3	3	4	3	6	5	3	6	2	3	1	3	7	4	1	3	5	2	8	2	4	4	1	4	4	4	5	3	1	1	3	2	3	9	2	10	3	1	8	1	3	5	5	1	3	3	2	1	6	3	4	2	2	1	3	3	3	1	2	2	1	3	3	3	6
Amigo2_01	3	8	5	2	3	8	3	2	2	1	4	3	5	3	1	2	4	3	2	1	1	2	1	1	2	2	1	4	1	1	2	1	3	5	1	5	1	1	1	2	5	2	1	2	3	2	1	6	5	3	2	1	1	8	8	1	1	3	6	3	1	7	6	2	3	4	3	1	1	1	2	1	1	1	1	1	1	2	1	3	1	1	1	2	1	2	1	5	6	2	8	4	9	4	12	5	7	7	5	8	7	11	7	5	6	7	2	3	4	9	6	5	14	5	15	5	4	10	9	9	7	5	9	3	5	2	4	12	17	3	7	23	8	3	7	10	3	14	7	4	12	7	4	7	6	9	1	3	7	5	8	10	3	3	4	9	4	4	7	3	5
Prelp_01	2	4	1	3	1	3	4	2	4	3	6	12	5	2	6	5	7	3	4	4	6	1	1	3	2	1	6	5	2	1	1	1	4	1	5	2	1	1	7	2	5	8	5	1	1	1	3	11	6	4	2	1	1	11	14	3	6	13	4	5	5	10	4	2	1	8	4	1	1	5	8	2	1	4	1	4	2	1	1	2	2	6	5	5	1	1	3	12	20	20	18	8	12	7	15	8	16	9	14	21	9	25	19	13	3	4	5	27	14	7	13	11	18	9	19	5	10	22	13	33	25	11	9	3	8	10	7	21	32	29	12	44	4	6	10	25	11	29	13	9	14	17	7	11	25	11	6	8	25	10	12	22	1	2	3	7	10	11	8	7	7
Ccdc175_01	3	1	2	1	1	5	1	1	1	1	2	3	5	1	2	2	1	1	1	1	3	1	2	3	1	1	4	3	1	3	4	1	2	2	1	2	2	1	4	2	4	3	1	1	1	1	1	6	1	1	4	1	2	2	3	1	1	5	3	1	3	4	1	1	1	5	2	1	3	2	1	1	1	1	5	4	1	1	2	1	1	2	1	1	1	1	1	1	3	2	8	4	5	4	7	1	5	4	2	6	2	4	4	2	8	7	3	4	4	3	2	2	5	6	8	2	2	4	6	3	7	1	6	1	3	1	1	6	10	1	3	15	7	1	7	1	2	4	2	4	5	1	1	3	4	4	3	1	3	6	4	5	1	1	3	7	2	1	2	1	1
Patl2_01	3	3	1	2	2	1	2	1	1	1	4	2	1	1	1	2	2	1	1	1	3	3	3	1	2	1	1	1	2	1	2	2	3	1	1	1	2	1	4	2	2	6	3	1	1	1	1	4	3	1	2	3	2	9	2	1	1	8	5	3	2	4	5	1	1	5	4	1	1	2	1	1	2	4	1	1	3	1	2	3	2	4	4	2	1	1	3	3	4	5	2	2	5	2	3	6	7	1	3	4	4	4	2	5	4	2	1	8	5	5	1	6	6	5	11	1	5	6	5	8	6	3	3	2	2	2	3	9	13	1	9	14	4	3	2	5	6	8	3	3	3	8	1	4	4	9	5	2	7	2	7	6	4	3	1	4	7	5	4	2	5
Olfr432_01	2	4	5	1	1	4	1	1	3	1	1	4	5	3	1	1	4	1	1	4	3	1	1	2	3	1	3	4	1	2	1	1	2	1	2	3	1	3	1	1	1	1	1	2	1	4	1	6	5	2	1	1	1	8	3	3	1	8	7	4	5	11	2	2	4	6	1	1	2	1	1	3	4	3	1	1	3	1	1	4	4	4	3	1	1	1	2	2	4	5	5	4	9	13	10	1	4	8	3	9	6	3	5	7	4	1	2	6	5	3	5	3	2	6	9	1	3	8	6	13	8	6	12	1	5	2	10	6	5	6	4	15	4	2	6	5	7	10	6	1	3	7	2	2	4	3	7	1	10	3	5	6	2	1	4	3	4	4	1	1	4
Tas2r106_01	2	1	2	1	1	4	1	2	1	1	1	1	6	2	1	2	5	1	1	2	5	1	1	1	3	1	2	1	1	3	1	4	7	1	1	5	1	3	4	4	3	1	2	2	1	7	1	7	1	1	2	1	1	8	2	1	1	11	4	1	3	6	2	2	3	6	2	1	1	1	4	3	1	1	1	1	1	1	2	2	1	2	9	1	2	5	1	1	6	5	8	2	4	3	7	3	5	1	2	6	3	7	3	6	5	4	4	10	2	1	6	5	9	4	10	1	4	10	1	8	3	3	5	2	2	6	6	11	12	5	6	17	2	4	5	5	2	8	6	6	4	8	2	6	6	4	2	2	9	3	4	11	2	2	4	4	7	4	2	1	3
Pdcd7_01	1	5	2	4	1	7	1	2	2	2	5	1	10	4	5	1	2	1	3	2	1	2	1	1	2	1	2	4	1	2	1	1	1	1	2	1	1	1	1	3	1	1	4	2	1	2	1	6	5	3	5	2	1	7	8	2	1	10	13	1	4	5	8	3	3	9	3	1	1	3	2	1	1	1	1	1	4	3	1	2	1	4	3	2	1	1	1	4	2	9	5	5	6	10	13	2	10	4	3	8	5	7	4	8	1	10	3	9	8	3	2	2	7	1	10	5	4	5	10	14	10	6	4	2	3	1	3	6	10	4	4	15	5	2	7	10	6	6	5	2	7	3	3	2	5	3	5	4	5	8	3	10	2	2	2	2	5	6	2	3	10
Reep4_01	2	3	3	4	1	4	4	2	2	1	2	5	8	7	2	3	5	2	1	1	6	1	1	1	1	1	3	2	1	1	1	1	2	2	1	3	2	1	3	2	2	4	3	2	1	4	2	12	2	1	2	1	3	16	7	4	2	6	7	3	2	7	8	4	2	10	3	1	2	4	3	5	1	2	2	3	2	1	1	1	2	1	3	1	1	2	1	2	1	5	10	3	5	2	7	1	15	1	5	5	9	8	8	3	2	1	1	8	11	6	6	1	14	4	23	1	8	3	8	13	7	5	6	4	2	1	7	8	16	10	5	16	8	3	5	4	1	9	10	3	5	6	4	4	10	4	3	2	3	8	4	15	5	4	2	7	6	3	1	5	8
Htr1a_01	2	1	2	1	1	1	1	2	1	1	3	1	5	2	1	1	1	2	1	3	4	1	1	1	1	2	1	2	1	1	1	2	1	2	1	1	1	1	2	2	3	2	2	1	1	3	1	6	2	1	1	1	1	5	2	1	1	1	5	1	1	4	1	1	2	2	1	1	1	1	3	3	1	1	1	1	1	1	1	2	1	2	1	1	1	2	1	1	2	1	1	3	1	1	5	2	7	1	1	3	3	5	4	3	1	1	1	4	2	1	1	3	4	1	5	5	1	1	1	4	7	2	1	1	1	3	3	4	4	4	2	7	3	2	1	3	2	3	2	1	3	2	2	2	3	2	4	1	5	1	4	4	1	1	1	2	1	2	1	1	3
Jph1_01	5	8	3	1	4	7	3	3	7	1	3	7	6	4	1	1	4	1	1	1	3	3	4	3	2	1	1	7	2	1	3	1	5	6	1	3	2	1	3	6	1	4	2	3	2	1	3	7	6	5	5	1	2	7	3	4	1	3	7	4	4	7	7	2	3	6	4	1	4	1	3	1	2	4	2	1	1	1	1	1	1	4	5	1	3	1	1	2	6	4	7	6	10	5	9	4	11	3	8	11	5	9	10	9	7	4	4	10	5	1	5	6	10	4	17	3	5	10	8	10	10	5	3	3	9	4	8	8	20	8	9	21	4	8	8	9	4	11	10	4	8	3	2	2	12	2	5	2	7	6	10	11	2	5	5	4	3	3	3	7	9
Vmn1r78_01	2	3	4	2	1	3	3	1	2	1	3	5	3	2	1	1	2	1	3	1	1	1	1	2	1	1	4	1	1	1	2	1	2	2	1	1	1	1	2	3	1	1	2	1	1	1	1	3	1	1	3	1	2	1	5	1	2	2	1	2	2	3	4	3	1	2	2	1	1	1	1	1	1	1	1	1	1	1	1	1	2	1	1	1	1	1	2	1	5	3	3	2	1	4	6	3	1	3	2	5	4	8	5	6	4	4	1	5	4	5	2	2	9	3	6	5	3	4	5	6	4	4	10	3	1	1	8	11	11	3	4	10	2	3	4	2	3	3	5	2	4	3	3	3	7	2	6	1	1	4	7	1	2	1	1	1	2	4	2	1	2
Olfr1512_01	2	1	2	2	2	3	1	2	1	1	4	6	3	3	2	1	1	1	1	1	4	1	1	1	2	1	1	2	1	2	1	1	3	2	1	1	4	2	3	4	3	1	4	3	1	2	1	6	1	4	2	3	1	8	7	1	1	5	3	3	1	14	2	1	2	4	2	1	1	2	2	1	1	2	1	2	1	1	1	1	4	2	2	1	1	1	1	2	2	9	8	6	3	6	3	3	5	4	2	4	6	5	6	3	3	2	1	5	6	4	3	4	8	3	10	1	6	5	10	2	8	5	3	1	1	3	9	7	8	3	6	8	3	1	2	3	7	7	4	3	3	6	1	3	9	8	2	1	2	1	2	8	1	1	2	3	5	1	2	2	1
Dnaaf9_01	3	3	8	3	1	3	4	5	2	1	2	4	5	2	1	3	4	2	1	5	2	1	1	2	3	2	2	10	7	2	2	4	4	2	1	6	2	1	8	6	2	5	6	7	1	1	1	12	6	2	8	4	1	7	4	2	2	9	9	3	7	11	7	6	4	10	2	1	1	1	2	4	2	4	2	4	1	1	1	3	1	7	5	1	3	5	1	2	2	3	4	7	3	6	10	8	12	10	5	5	4	11	8	4	10	3	5	5	11	4	6	13	16	4	18	2	8	11	11	17	10	5	16	6	5	4	6	13	14	2	10	19	10	5	8	13	8	8	7	2	13	9	3	6	8	7	5	7	8	5	12	15	1	3	6	6	9	2	1	4	5
Gcat_01	3	4	3	1	3	3	2	5	4	1	3	7	8	4	1	1	6	1	1	1	5	1	2	2	1	1	1	3	1	2	1	1	2	2	1	2	2	3	6	1	1	4	2	3	1	3	5	5	4	4	5	5	2	9	6	4	1	10	5	3	4	13	6	3	3	7	2	1	3	3	2	1	1	2	1	6	1	1	1	1	1	4	5	1	3	3	1	2	7	5	5	6	6	2	8	3	11	3	3	10	5	5	8	4	2	6	2	6	10	2	4	3	9	5	16	5	2	7	8	14	6	4	4	2	7	3	3	8	15	8	9	13	9	3	8	5	6	8	3	5	12	6	3	6	10	7	4	2	12	4	6	10	2	1	4	3	6	9	6	2	8
Ap1m1_01	5	3	3	1	3	2	2	6	1	1	10	2	6	7	4	2	7	3	5	1	5	4	1	1	2	2	2	4	1	1	1	1	1	7	4	3	5	1	7	7	2	2	5	4	1	3	4	4	1	3	7	1	1	14	8	1	5	9	10	2	5	14	16	3	3	7	5	3	2	5	3	1	3	3	3	1	1	1	3	1	1	6	5	1	4	6	1	1	4	10	2	7	7	4	7	6	9	4	3	6	4	3	6	5	5	11	2	8	8	2	5	3	15	6	26	4	3	9	16	9	12	5	13	2	3	3	11	12	18	6	13	11	8	4	8	11	9	9	6	1	6	6	4	2	13	5	4	1	6	5	3	11	8	6	6	5	8	4	2	4	13
Sapcd1_01	1	3	2	1	2	6	1	1	2	1	7	4	7	5	1	4	3	2	2	2	2	2	3	1	1	1	1	2	2	2	3	3	4	1	1	3	2	1	3	4	1	2	1	3	2	1	2	5	2	3	5	3	7	7	1	2	1	4	7	1	5	8	7	3	3	6	3	1	2	1	3	3	1	1	1	3	2	1	1	1	2	2	4	1	3	1	1	1	6	9	2	6	7	5	7	5	4	5	9	6	10	13	7	3	5	4	2	8	7	1	6	1	17	5	12	6	8	8	9	12	5	3	5	5	4	4	6	14	15	5	3	14	9	5	11	8	6	7	6	2	3	4	4	9	9	6	4	3	4	3	4	4	7	3	3	2	1	7	6	1	6
Pxk_01	4	10	2	1	6	2	1	9	1	1	9	5	13	10	4	4	8	9	3	2	17	1	3	5	1	3	8	7	1	2	3	1	13	11	3	4	11	2	7	7	3	3	13	3	1	5	2	19	6	3	12	13	4	26	7	4	6	11	21	6	4	24	13	2	3	17	9	3	1	3	7	6	1	8	2	5	3	1	1	7	3	5	10	1	6	6	2	8	12	8	8	10	2	11	16	4	13	8	8	14	19	15	21	9	14	9	9	12	13	7	16	10	23	11	31	6	16	11	15	17	21	4	14	6	8	6	17	12	29	13	11	42	20	8	21	10	17	15	8	4	27	12	7	8	25	13	4	4	21	8	13	21	9	6	11	3	10	7	4	6	17
Saxo2_01	1	2	1	3	2	3	4	3	2	1	3	1	7	7	1	4	3	1	1	2	3	2	3	1	3	1	4	6	1	2	1	1	4	3	5	3	1	1	3	5	1	4	2	1	1	2	1	4	2	3	6	4	3	3	2	2	1	1	3	1	1	3	2	2	3	6	2	1	3	1	2	1	1	4	3	1	4	1	1	1	4	1	2	1	3	3	2	2	5	3	2	5	9	3	7	4	2	5	2	4	4	11	4	7	4	1	4	7	15	4	6	7	8	4	24	6	5	6	10	12	6	1	7	2	7	2	11	4	21	7	6	10	7	2	6	7	13	13	9	3	4	10	7	7	9	8	9	4	1	2	7	2	1	1	5	2	1	4	2	4	8
Pcdhac2_01	2	3	2	4	2	2	2	2	3	1	3	2	2	2	1	4	1	3	1	1	3	1	1	1	1	2	1	1	1	4	2	1	4	1	1	3	2	1	1	1	1	1	2	3	4	1	1	3	1	5	5	1	1	3	3	2	1	3	2	1	1	3	5	1	2	7	3	1	1	4	1	1	1	3	3	2	2	1	2	2	1	2	3	1	1	1	1	2	3	7	5	2	7	3	4	3	6	5	1	4	2	4	5	6	1	3	1	3	6	5	4	8	2	2	4	2	8	5	5	5	4	3	7	2	2	1	7	9	13	2	2	7	2	3	4	9	6	11	10	1	5	6	4	5	3	4	3	1	6	1	3	7	1	1	1	1	1	1	2	1	5
Adam7_01	1	1	4	1	1	2	2	1	1	1	6	3	12	3	2	1	1	2	2	1	4	1	1	1	1	1	2	3	1	2	1	1	3	3	1	1	1	1	1	1	2	2	1	1	1	1	1	4	1	2	4	1	1	3	6	1	1	4	2	3	3	7	3	1	2	2	5	1	1	1	4	2	1	1	1	1	1	2	1	1	2	3	6	1	2	1	1	1	1	3	3	2	6	2	4	2	5	2	7	4	3	7	6	1	5	5	2	1	6	3	2	1	6	2	4	1	5	6	5	5	4	1	4	2	1	1	8	5	15	3	9	16	4	1	2	3	2	5	4	2	5	4	2	7	8	6	3	4	7	1	1	7	2	2	4	5	2	2	3	1	10
Prss52_01	3	6	4	3	4	3	2	4	3	1	2	3	8	3	1	3	4	2	2	1	3	1	1	4	1	1	1	6	1	2	1	1	2	2	3	4	1	2	3	2	1	5	1	6	2	1	2	1	2	1	4	1	3	8	3	1	1	5	5	1	1	5	5	3	4	2	4	1	1	5	6	1	1	1	2	2	1	2	5	3	2	2	4	1	2	5	1	1	9	2	5	6	4	3	6	3	5	2	3	8	3	10	6	4	4	4	1	11	3	5	4	6	14	8	13	3	5	9	8	17	9	3	1	1	2	2	7	8	12	7	5	12	11	6	10	4	8	4	7	2	7	5	1	6	9	2	4	4	4	2	2	7	3	4	4	1	2	3	1	1	5
Notch2_01	5	4	2	2	1	3	1	9	17	1	2	5	11	3	1	3	8	2	1	1	3	1	2	4	1	1	5	7	2	1	1	3	4	4	4	5	6	2	2	6	1	2	5	6	1	1	1	8	2	1	6	5	1	9	10	1	3	15	12	3	4	10	9	1	1	4	6	2	3	1	5	1	1	4	3	1	2	2	1	6	1	3	7	2	1	2	2	1	6	9	5	6	5	4	4	3	10	1	9	5	8	7	7	2	3	5	5	3	12	6	8	3	14	10	35	4	8	3	17	10	23	4	13	2	6	2	13	5	13	9	12	16	7	3	11	11	11	12	6	4	9	6	8	4	18	10	5	3	5	6	5	9	6	4	6	4	4	9	2	5	10
Khdc1a_01	2	4	5	2	1	6	2	1	2	1	2	6	7	8	2	1	2	1	4	6	4	1	3	1	2	2	4	1	1	1	2	1	5	2	2	2	3	3	4	2	3	3	3	1	1	3	1	6	4	3	1	5	1	2	6	1	2	8	3	4	2	9	11	3	1	6	3	3	4	2	1	3	1	3	1	4	2	1	1	3	4	2	3	1	2	1	2	1	4	5	8	4	5	5	12	6	6	9	7	11	7	15	9	9	5	4	5	9	3	3	6	2	10	8	14	5	9	5	7	18	7	3	3	2	3	2	5	13	21	9	6	20	7	1	11	5	5	9	3	2	5	4	5	7	5	10	3	4	5	4	7	8	1	7	3	4	4	6	5	2	3
Gstm6_01	1	3	1	1	3	2	1	3	2	1	3	2	4	9	1	1	1	2	2	1	2	1	2	4	1	1	2	6	1	1	3	1	3	1	1	3	1	1	1	3	2	1	2	2	1	1	1	8	2	4	1	4	1	4	5	1	1	2	4	2	1	5	3	2	1	2	1	1	1	2	4	1	1	1	1	1	1	1	1	1	1	1	5	1	2	1	1	2	4	5	7	2	6	1	3	3	4	5	2	2	3	13	3	2	3	5	5	7	7	2	2	3	3	2	14	2	6	2	5	3	4	1	7	1	3	1	5	3	14	5	8	11	2	1	4	6	5	3	6	1	6	1	5	8	6	6	4	1	2	1	1	11	4	3	3	3	1	4	5	1	2
Adamts15_01	2	9	3	2	2	3	3	1	2	2	3	3	4	1	1	5	4	2	4	1	3	3	1	3	1	1	1	2	3	1	2	2	2	1	1	2	3	1	2	6	7	4	2	1	2	1	1	6	3	1	3	1	2	7	4	3	1	3	7	1	4	3	3	1	1	4	4	1	4	1	3	3	1	7	1	5	1	1	1	3	1	3	7	1	3	1	3	3	8	8	4	6	4	7	9	3	4	7	2	5	5	11	8	5	3	10	1	9	9	3	9	5	12	4	17	6	3	4	7	14	7	5	8	1	3	2	9	8	10	8	6	20	6	3	7	7	4	10	6	7	5	4	2	4	8	7	2	4	3	6	5	11	4	2	2	4	1	5	5	2	6
5730596B20Rik_01	1	1	1	3	2	4	1	3	1	1	1	3	2	1	1	3	6	3	3	1	2	1	2	1	1	1	2	2	1	2	1	1	3	1	1	3	2	1	2	1	2	1	1	1	1	2	2	5	1	1	2	1	1	3	6	1	1	4	1	1	2	4	3	1	3	1	1	1	1	2	3	2	2	1	2	1	2	1	1	1	1	1	3	1	1	1	1	1	6	8	2	5	3	1	9	3	4	9	3	5	8	3	4	4	5	1	1	3	5	4	5	3	8	3	8	1	2	5	7	9	4	1	1	3	6	1	3	4	8	2	6	17	4	5	4	3	3	5	5	2	3	5	5	6	7	2	8	2	5	6	3	5	2	1	3	1	3	2	3	4	6
1110004F10Rik_01	4	7	1	3	4	3	2	6	4	3	6	8	14	9	2	3	3	1	1	2	6	1	2	4	1	2	3	4	2	2	3	3	9	6	2	3	7	1	13	10	5	1	5	4	2	2	6	8	5	3	5	4	4	17	12	3	6	14	12	2	4	13	15	4	3	4	5	1	4	4	4	6	1	4	3	1	1	1	1	2	2	4	3	1	1	2	3	2	9	9	8	8	12	4	7	5	11	8	3	13	11	12	17	4	9	6	4	8	16	3	10	5	26	5	27	6	6	14	15	17	11	7	13	8	9	4	16	14	25	9	14	30	13	2	7	10	11	15	8	5	17	4	9	9	22	14	11	4	12	3	9	19	3	3	3	6	7	11	5	6	21
Cdcp1_01	1	2	2	1	2	4	1	5	4	1	1	2	17	6	1	1	6	2	1	2	6	1	3	3	1	1	4	2	1	3	3	1	13	5	2	4	3	5	5	6	1	2	4	6	1	4	1	5	2	4	5	2	1	6	3	2	3	10	6	3	3	5	4	2	1	6	3	1	3	1	1	1	2	1	2	1	4	2	1	1	2	3	2	1	2	2	1	2	3	4	5	7	3	1	9	7	11	4	2	4	7	4	8	5	5	2	1	5	11	4	4	5	12	6	13	3	8	9	5	7	11	4	8	2	6	1	7	7	14	6	4	12	6	4	8	12	16	7	4	4	8	12	2	4	10	3	5	3	5	4	5	8	3	1	4	4	5	3	3	3	9
Rps16_01	29	31	15	26	21	29	22	31	18	21	32	32	117	53	14	15	60	13	11	15	83	15	39	28	37	15	45	71	17	13	22	11	58	53	22	35	22	13	66	60	33	23	50	42	11	42	35	139	32	28	53	40	28	323	166	27	25	250	259	52	50	260	224	40	17	157	65	4	17	31	33	73	17	52	25	59	18	25	7	27	25	119	120	17	20	84	16	23	47	74	73	46	58	44	68	31	126	30	67	67	113	86	102	44	71	45	66	62	143	46	103	49	210	66	382	31	127	76	176	133	200	53	106	52	60	31	175	75	289	50	152	185	119	22	120	134	141	109	77	34	128	41	71	56	194	100	76	61	92	45	107	107	45	54	67	99	119	81	22	54	123
Pde6g_01	1	1	4	5	1	2	2	1	4	5	4	4	7	5	3	3	4	1	3	3	5	1	4	4	1	2	4	1	1	3	2	3	2	4	1	2	1	4	1	2	1	1	1	2	1	1	1	9	1	2	3	2	1	6	4	1	1	3	3	2	1	4	12	2	1	5	9	1	1	3	2	2	1	1	2	2	3	2	1	3	1	1	5	1	1	2	1	3	1	4	3	6	4	2	6	3	6	2	4	8	5	10	8	5	4	6	2	14	6	7	3	5	13	4	8	5	8	4	8	14	7	5	6	4	2	4	5	6	7	5	8	13	1	5	3	11	8	9	2	2	5	7	1	2	10	4	5	3	5	8	5	11	1	2	4	6	3	1	1	2	7
Bcor_01	3	6	2	2	2	3	1	4	1	1	2	2	4	2	1	1	3	1	1	4	2	1	3	1	1	1	1	2	1	1	2	1	4	1	4	3	1	1	1	7	3	5	2	2	1	3	4	5	1	1	2	5	4	10	5	1	1	5	8	5	7	9	3	3	1	4	2	1	1	2	3	2	1	3	1	4	2	1	2	1	1	5	5	2	1	1	1	1	3	9	6	5	7	7	8	6	10	8	1	3	2	7	11	6	2	2	3	9	5	4	3	5	15	1	16	1	7	14	8	14	10	6	6	1	7	3	8	6	8	3	5	22	6	2	9	2	2	7	5	3	3	7	2	7	9	6	1	2	4	4	2	15	3	2	1	8	4	2	1	1	9
Vmn1r55_01	2	5	1	3	1	1	1	1	1	1	5	2	2	1	1	1	2	1	1	3	1	1	1	4	1	1	1	5	1	1	1	2	1	4	1	2	2	1	1	6	1	1	1	1	1	4	1	8	1	1	2	4	3	4	4	1	1	4	5	1	1	2	3	3	1	4	1	1	3	1	1	4	1	1	2	1	1	1	1	1	2	2	7	1	2	1	1	1	1	2	6	1	1	3	7	1	3	4	1	4	4	6	2	4	1	4	3	6	5	2	4	3	6	2	6	2	1	4	3	6	5	1	2	1	1	1	4	8	12	2	10	10	5	1	5	7	3	4	5	1	6	5	3	4	8	2	1	1	2	4	1	8	1	2	6	1	2	1	3	2	2
Fry_01	3	7	3	3	3	7	3	3	3	1	3	4	8	2	3	2	4	1	3	3	6	3	4	1	1	2	2	5	2	2	4	3	6	6	4	4	5	1	2	5	3	2	2	1	3	2	1	11	4	2	4	2	1	10	2	1	4	7	6	2	1	8	4	1	4	10	1	1	2	1	3	4	1	1	3	1	2	4	2	5	1	4	4	2	1	1	1	2	4	11	10	6	4	7	9	2	4	10	3	6	9	16	15	8	8	8	6	11	9	6	6	5	22	4	31	7	14	14	9	23	11	8	11	1	3	2	9	10	22	4	9	24	8	4	14	10	18	15	5	5	9	6	6	5	16	10	8	5	7	5	12	13	6	5	7	5	4	4	6	8	11
Nudcd3_01	1	6	2	4	2	1	3	1	1	1	2	7	6	4	1	3	5	1	3	1	2	1	4	2	2	2	3	4	1	2	1	1	6	3	3	3	1	2	4	9	1	10	5	3	1	4	1	3	3	5	1	3	5	11	11	1	1	12	3	4	6	13	10	1	4	4	3	2	3	2	4	4	1	3	2	5	1	2	2	3	2	3	8	2	3	2	2	2	5	5	5	4	6	4	4	2	5	12	7	14	10	8	6	6	6	6	8	9	7	3	8	7	18	4	19	5	7	6	11	14	14	4	5	3	3	2	10	8	16	1	12	21	7	4	6	9	6	14	8	3	13	4	5	4	16	5	7	4	8	7	8	14	1	5	4	4	8	4	5	3	6
Cyth4_01	6	4	2	1	1	11	3	1	1	1	3	3	14	3	2	1	5	4	3	5	3	1	2	3	3	1	2	3	5	2	1	3	4	3	1	3	1	2	3	3	2	1	16	2	3	7	3	23	2	5	3	1	5	18	25	1	6	16	11	5	5	24	10	2	3	14	7	2	1	5	2	3	1	5	1	2	4	3	1	3	1	8	5	3	2	5	1	3	3	8	3	5	10	5	8	4	7	6	9	8	8	6	12	4	1	5	2	14	7	1	6	9	4	4	18	6	5	11	11	8	17	6	8	4	5	4	8	10	13	5	6	17	7	6	9	8	6	12	5	2	10	5	3	7	9	8	7	1	6	2	8	10	7	1	7	6	17	3	5	4	10
Ctps2_01	3	5	9	1	7	4	2	5	7	1	8	3	10	9	1	1	4	1	2	3	6	1	1	3	1	1	3	3	1	1	3	1	4	7	7	1	5	1	5	7	1	2	4	2	1	3	1	6	4	3	5	3	3	13	5	1	3	9	11	3	5	7	8	1	4	10	3	1	3	5	2	6	3	3	1	3	1	3	1	3	1	5	6	3	1	1	2	6	4	8	12	5	6	10	10	3	13	15	6	12	15	14	14	8	6	6	3	14	10	5	7	9	22	7	21	3	9	13	8	16	12	4	7	2	8	1	14	10	25	8	12	15	15	3	14	13	7	13	6	7	13	9	3	7	13	4	13	3	13	3	9	10	3	5	5	2	11	6	5	4	15
Ifi35_01	7	3	2	6	1	1	3	5	4	3	3	1	12	8	1	1	12	1	1	4	8	2	2	2	2	1	3	3	1	2	2	3	12	1	3	6	1	1	8	5	1	2	7	1	1	3	4	21	2	1	12	1	1	8	6	2	1	6	8	1	1	4	7	2	1	5	2	2	3	1	3	3	2	2	1	2	1	1	1	1	1	3	1	1	1	2	1	1	1	2	4	4	8	1	5	2	15	3	6	5	4	15	4	3	2	3	2	9	6	7	4	2	13	4	16	3	8	9	7	10	6	2	2	11	10	1	4	15	9	4	8	13	2	2	6	6	4	6	2	4	6	5	5	6	5	7	6	5	5	2	4	7	3	3	2	1	3	6	3	2	7
Nlrp4f_01	1	2	2	1	1	4	1	2	1	1	1	2	10	2	1	1	2	1	1	1	1	1	1	1	2	1	3	2	1	1	2	1	1	4	3	1	1	1	3	3	1	1	1	2	1	1	1	3	2	1	2	1	1	3	2	1	1	3	1	1	1	9	5	2	1	1	2	2	1	3	2	1	1	1	1	1	1	1	1	1	1	1	1	1	2	1	1	2	1	3	3	4	2	1	3	3	4	2	2	2	1	7	7	8	3	3	3	4	6	1	3	2	8	7	10	2	5	4	9	7	1	2	2	1	1	2	2	3	8	5	3	7	5	3	1	4	3	4	3	2	6	2	4	1	5	3	1	1	4	1	1	12	2	2	3	1	1	1	3	4	2
Mau2_01	2	4	2	1	1	4	1	1	1	1	3	3	9	4	1	3	1	1	1	1	5	1	2	2	1	1	5	5	4	2	2	3	6	5	3	3	3	1	7	6	2	3	2	4	1	2	1	14	6	5	5	3	1	20	10	1	4	15	11	5	9	13	9	1	4	14	1	1	3	4	5	5	1	4	3	1	3	1	1	2	1	4	10	2	1	2	1	3	5	6	15	13	7	9	13	6	6	7	2	8	9	12	12	5	8	4	6	9	10	7	7	9	26	9	29	5	13	10	21	25	16	3	9	3	1	3	10	11	15	9	13	30	15	5	10	14	13	14	4	5	9	8	1	5	20	8	8	7	6	9	9	12	6	7	2	7	6	1	4	5	15
Spag4_01	1	3	4	1	1	1	1	1	1	1	1	1	9	4	1	4	4	1	1	2	2	1	1	3	1	1	2	1	1	1	1	3	3	1	1	2	2	1	3	4	3	1	3	1	1	1	1	10	5	3	2	1	1	5	5	1	1	9	3	2	2	4	1	1	2	4	2	2	1	3	1	3	1	2	1	2	2	1	1	1	1	5	3	1	1	2	2	3	6	4	7	3	3	3	5	5	8	4	5	6	4	11	4	5	1	4	1	4	8	3	7	3	10	6	17	1	5	6	7	13	5	1	4	1	3	2	7	4	12	3	3	9	7	1	6	2	7	8	7	2	4	10	4	4	8	4	3	3	8	4	4	5	1	5	2	7	2	4	3	1	3
Dpm1_01	2	4	5	2	2	6	5	3	3	2	3	2	14	9	2	4	5	1	2	1	3	1	1	5	2	2	3	2	1	2	2	6	1	4	4	3	3	2	5	8	2	2	3	6	1	4	1	11	1	3	2	7	1	4	5	4	3	4	4	1	4	4	7	4	5	5	4	3	1	5	3	3	1	3	5	1	1	2	2	3	4	1	7	1	1	2	2	2	5	13	4	7	5	3	10	7	13	3	3	14	12	10	11	4	10	11	4	11	7	7	8	5	8	8	17	1	2	10	14	13	12	2	10	2	4	1	14	9	20	4	13	16	12	4	6	11	9	14	1	4	13	5	12	10	14	7	5	5	5	5	9	10	7	4	7	2	5	7	3	8	10
Zfyve1_01	1	5	1	3	1	4	3	1	1	3	4	1	2	6	1	2	2	1	2	2	5	1	3	1	1	1	1	2	3	1	3	3	3	1	3	2	2	1	2	2	2	3	1	1	1	6	1	5	5	2	5	2	1	3	5	1	2	1	6	3	5	10	5	3	2	3	3	1	1	2	3	1	3	4	2	1	1	1	1	1	1	7	7	1	1	2	1	1	4	1	7	5	5	6	11	3	11	4	1	6	7	12	7	2	5	6	5	6	9	6	6	3	7	6	21	3	6	10	7	10	14	1	5	2	3	3	7	2	20	7	6	16	12	2	5	6	4	12	8	3	5	4	2	6	12	7	3	6	10	1	6	6	4	2	5	4	4	3	1	4	8
Stx17_01	1	4	3	5	3	3	3	2	1	1	1	6	10	7	1	1	2	3	2	5	3	2	1	5	1	1	3	3	1	1	3	3	3	2	2	3	1	1	3	7	1	5	1	5	1	1	3	6	2	1	4	1	3	5	4	2	1	1	6	2	1	5	6	6	1	8	2	1	3	3	1	2	1	4	1	1	2	1	1	1	2	3	4	2	1	1	1	1	5	7	6	4	7	4	4	1	6	34	2	13	6	16	9	1	4	7	2	6	8	1	4	5	11	5	20	4	8	6	11	10	5	7	11	4	7	3	10	4	18	5	7	23	11	2	12	9	10	9	7	4	9	5	2	8	6	4	7	1	9	4	8	6	3	6	4	6	5	2	5	4	10
Dcaf1_01	2	2	3	3	3	3	1	2	2	1	2	4	4	2	2	3	2	2	3	4	7	1	2	2	1	1	2	2	1	1	1	1	6	2	2	3	1	3	2	3	1	4	3	1	1	6	1	4	2	2	6	1	2	10	6	2	1	11	7	1	2	9	10	1	1	8	1	1	1	2	1	1	3	3	1	4	1	1	1	3	1	7	9	1	3	3	1	2	3	6	8	5	7	5	7	7	8	6	5	13	5	7	7	6	2	3	2	8	11	5	3	5	10	8	19	3	7	12	7	10	9	4	8	6	5	3	6	9	14	5	7	20	2	3	2	6	3	18	4	2	7	3	7	9	10	9	3	1	6	5	2	11	2	5	5	5	1	4	3	2	6
Tmem63c_01	1	3	3	3	1	1	2	4	1	1	3	2	7	3	1	1	1	2	2	1	3	3	5	1	1	2	1	2	2	4	2	1	2	2	1	2	1	1	2	4	1	1	4	2	1	1	1	6	3	1	2	2	1	2	4	1	1	5	1	1	1	6	6	2	1	7	3	1	3	1	2	3	1	1	1	2	1	1	1	1	2	4	4	1	1	2	1	2	5	2	5	4	10	4	4	1	4	9	4	2	1	6	3	5	1	1	1	4	4	4	4	3	6	5	20	5	1	4	6	10	3	4	3	1	4	3	1	2	12	3	1	11	8	2	2	2	7	12	5	1	4	7	3	2	6	7	8	1	3	3	3	8	1	1	1	2	1	2	2	3	2
Vmn2r73_01	1	4	1	3	1	2	1	3	1	1	1	2	4	1	1	1	1	1	1	1	2	1	1	1	1	1	1	1	1	1	1	2	1	1	2	1	1	3	1	3	1	1	1	3	1	1	2	2	1	1	3	1	1	1	1	1	1	1	1	1	1	1	4	1	1	2	1	1	1	2	2	1	1	2	1	1	2	1	1	1	1	1	1	1	1	1	1	2	2	1	3	3	2	1	1	2	7	3	5	8	3	3	1	5	2	5	1	4	4	2	2	5	2	2	12	1	3	3	5	7	2	3	2	1	1	1	4	3	8	3	3	7	3	2	3	5	6	8	3	1	3	2	1	2	7	1	2	1	1	3	1	4	2	1	1	2	1	2	1	3	2
Fut9_01	1	3	3	5	1	2	1	4	2	1	3	3	6	3	1	2	1	1	3	4	2	2	3	1	1	1	1	4	1	2	1	1	2	3	3	1	3	1	3	2	2	3	2	4	1	1	3	4	2	2	2	2	1	3	5	1	3	3	7	1	5	6	5	3	1	1	1	1	2	1	3	1	1	3	1	4	1	1	2	2	2	5	5	1	5	2	1	3	6	5	7	6	10	3	9	8	6	6	8	9	5	7	5	6	2	4	1	6	1	9	6	4	13	6	13	1	5	7	10	10	4	2	4	1	3	1	3	8	9	2	5	12	2	1	5	6	7	5	3	3	1	2	1	2	3	5	4	6	2	3	3	9	2	5	3	4	4	2	2	2	4
Slc22a6_01	3	3	1	1	4	3	3	6	2	1	1	2	8	4	1	4	1	2	1	2	2	1	1	1	1	1	1	1	2	4	1	4	2	4	2	2	1	1	2	1	1	1	2	4	1	1	1	3	2	1	3	1	1	6	1	1	2	6	1	1	1	6	2	2	1	3	2	1	1	2	1	1	1	1	1	1	1	1	1	4	1	2	5	1	1	1	1	2	2	7	8	1	3	6	5	4	5	2	1	8	3	9	4	3	4	1	1	10	1	6	4	4	9	2	15	3	3	4	7	13	5	3	5	1	5	6	8	7	9	5	7	13	5	1	6	7	3	7	3	2	3	1	2	1	3	6	10	3	7	4	2	9	2	1	6	2	5	2	2	1	3
Tcf15_01	1	3	1	2	1	4	1	2	1	2	1	1	2	1	1	2	1	1	1	1	1	1	2	1	1	1	1	1	1	1	1	1	3	1	1	2	1	2	3	1	1	2	2	2	1	1	2	6	2	1	3	1	2	2	4	1	1	3	1	3	2	1	2	3	1	1	1	2	1	1	3	1	1	1	3	1	1	1	1	1	1	3	4	1	1	1	1	1	3	4	4	2	5	2	3	3	5	2	1	5	5	4	3	1	1	3	3	1	9	4	6	2	7	3	5	1	4	4	4	7	1	3	1	2	1	4	3	6	5	7	2	10	5	1	2	3	3	5	1	3	4	2	5	3	6	1	2	1	1	2	4	4	1	2	1	3	1	2	3	2	1
Olfr630_01	1	6	2	2	2	4	1	2	1	1	5	2	2	1	3	4	3	1	1	2	1	1	1	1	1	1	2	1	1	1	3	1	1	2	1	3	2	2	3	1	3	1	1	2	2	1	1	9	2	1	2	2	1	2	3	4	2	7	3	1	1	9	2	1	1	4	2	1	1	4	1	1	2	1	1	1	2	1	2	2	1	3	1	1	1	1	1	1	4	1	7	3	3	4	2	4	8	4	1	2	3	3	4	5	2	2	2	4	6	2	3	2	3	2	9	2	3	4	4	6	2	2	7	1	3	1	2	6	9	1	4	14	1	2	2	5	2	5	5	1	1	4	4	5	4	4	4	1	5	2	3	12	2	1	3	1	4	3	2	2	3
Cdkal1_01	2	6	3	4	3	7	1	3	2	1	1	4	7	4	3	3	2	6	3	3	6	3	3	4	2	2	3	7	2	3	2	1	2	5	1	2	4	1	5	5	2	4	3	1	1	5	1	7	5	2	6	2	1	13	12	1	2	11	13	4	5	15	8	3	4	5	3	1	4	2	1	3	1	6	1	2	1	2	1	1	3	3	5	1	1	1	1	5	7	6	6	5	6	5	7	4	6	6	2	9	7	9	12	3	12	6	6	10	13	6	9	5	22	9	28	4	7	14	10	11	17	3	9	4	6	3	12	13	15	6	9	20	13	9	11	12	12	11	5	4	12	4	4	11	10	9	7	4	5	4	2	15	3	3	6	9	7	8	5	3	9
Fbln5_01	3	2	5	3	6	6	2	4	3	1	4	8	11	5	1	4	2	2	6	5	2	1	4	1	3	3	1	3	4	3	3	1	3	4	4	3	3	1	3	6	7	7	2	2	2	3	1	4	5	4	3	1	6	12	9	3	2	12	12	4	4	22	8	1	5	7	6	2	3	3	6	2	3	5	3	1	2	1	1	1	3	6	6	1	1	2	1	3	13	21	17	10	8	13	12	10	11	4	4	14	11	24	13	10	8	10	8	11	10	9	5	14	21	18	18	8	4	19	10	28	18	9	11	5	2	14	12	20	24	6	4	48	9	4	6	12	6	20	14	7	8	10	3	14	13	6	1	6	28	10	9	19	8	2	4	6	4	3	9	3	12
Pde4d_01	1	4	1	2	3	1	3	1	2	1	4	3	3	6	1	2	2	1	1	2	6	2	3	1	1	1	2	2	1	1	3	3	1	4	2	3	3	1	1	3	2	3	2	1	1	2	1	11	2	3	5	1	1	4	6	1	2	7	6	1	2	9	3	4	4	8	3	1	3	3	4	1	1	1	1	4	1	1	1	1	1	2	1	1	2	2	4	3	4	7	2	8	4	6	3	3	7	8	5	11	6	15	9	4	6	5	3	4	3	5	5	4	6	9	9	8	6	5	11	17	8	4	5	7	4	3	9	7	14	5	9	20	7	2	9	8	7	11	9	3	6	5	1	3	9	8	1	2	8	5	3	8	5	3	4	5	4	2	2	2	8
Mgam_01	1	2	3	3	1	4	2	1	4	2	2	2	7	3	1	1	2	2	1	1	3	1	1	1	1	1	1	4	3	1	1	1	6	2	2	5	3	1	1	6	4	2	4	3	1	4	1	9	3	1	2	1	4	10	2	1	2	6	9	1	2	4	2	2	1	5	3	1	2	4	2	1	2	2	1	3	2	1	1	3	1	2	6	1	3	1	1	2	3	6	4	3	5	7	7	7	5	8	5	11	2	4	8	8	3	6	2	4	6	5	2	6	9	4	17	2	4	5	8	12	1	6	5	1	4	2	4	8	13	3	1	16	1	2	7	5	10	9	6	1	3	5	4	3	7	1	1	1	4	4	2	11	2	1	5	2	3	5	1	1	5
Nsf_01	2	7	3	1	1	2	3	4	1	2	8	3	7	4	1	1	3	1	1	4	4	2	4	4	3	1	5	1	1	1	1	4	4	5	4	1	2	1	5	7	3	6	7	6	2	4	3	16	6	2	5	6	1	13	11	1	3	13	11	1	2	14	9	7	1	9	6	2	4	3	5	4	1	3	2	1	1	1	1	6	2	5	6	4	1	5	1	3	2	4	9	6	11	2	7	3	6	5	4	10	1	19	6	10	4	2	1	7	9	3	7	3	13	3	20	4	9	10	8	14	5	5	8	1	4	6	6	17	18	2	10	27	13	5	7	8	8	12	10	4	5	8	1	4	12	5	4	4	8	8	6	12	1	2	2	8	12	10	2	6	4
Suco_01	3	2	4	1	1	4	1	2	1	1	6	4	9	2	3	1	7	1	1	3	5	2	1	5	2	1	6	2	2	1	4	2	7	2	4	3	1	1	5	6	3	1	8	2	2	7	4	9	6	4	4	1	4	19	5	2	3	4	11	1	2	10	13	3	1	9	3	1	1	1	2	1	2	5	1	2	1	1	1	3	1	4	5	1	1	5	2	1	4	7	10	4	7	6	3	3	6	3	5	7	6	7	18	12	6	2	5	13	8	2	6	8	9	9	23	3	9	7	14	18	18	5	8	3	8	2	6	9	13	7	8	23	9	4	11	10	7	13	6	2	4	4	3	9	13	5	8	2	10	4	6	10	3	2	7	4	6	2	4	5	10
Adh1_01	1	11	5	4	1	7	2	4	3	1	1	13	8	5	1	4	7	4	1	5	5	1	3	1	4	3	3	2	4	2	2	4	4	5	7	4	1	2	4	2	2	3	2	4	2	2	1	3	3	6	3	4	3	13	10	4	3	6	5	4	7	9	4	8	4	12	5	1	2	4	9	4	3	6	4	5	2	1	1	1	3	10	4	3	2	2	4	1	3	13	18	13	14	8	15	4	21	7	12	9	24	15	23	11	9	12	6	10	18	7	15	7	32	9	45	5	16	19	16	18	11	9	18	5	17	4	17	16	38	13	14	36	17	5	15	18	16	15	10	9	21	6	8	13	39	14	6	11	19	7	15	19	9	5	7	10	13	13	4	9	18
Txndc9_01	1	2	2	2	1	2	3	3	5	2	3	2	6	3	3	1	3	3	1	4	4	1	3	5	1	1	1	5	1	2	1	1	1	6	3	1	1	2	7	4	3	1	2	2	1	3	3	7	1	1	2	2	1	8	4	1	4	3	12	1	4	7	6	3	1	6	4	3	1	1	3	3	1	2	1	1	1	1	1	5	1	4	5	1	1	3	1	1	3	7	4	1	6	1	5	1	5	2	5	2	6	5	3	5	4	7	2	2	6	5	9	3	11	2	12	4	6	7	6	5	9	4	5	3	1	1	4	5	12	1	4	16	4	2	9	8	2	12	3	3	2	4	4	7	8	3	3	4	4	1	3	9	3	1	3	3	2	4	5	2	2
Htra4_01	1	1	1	1	1	3	1	1	2	3	4	1	4	4	1	1	1	1	1	5	4	2	2	1	1	1	1	1	1	1	1	1	1	1	2	2	1	1	2	1	3	2	2	1	1	1	1	4	1	2	3	3	2	2	3	1	1	4	1	3	1	6	4	4	1	2	2	1	2	2	2	2	1	1	1	2	1	1	1	1	1	1	3	1	1	1	1	4	1	6	1	2	2	4	4	7	3	4	2	5	1	7	5	8	3	4	2	5	5	2	2	1	5	4	8	2	2	1	4	1	5	1	2	3	1	1	3	2	8	1	2	9	4	3	4	4	4	4	6	1	3	2	1	4	7	3	4	1	1	3	2	10	5	1	2	2	2	1	1	1	1
Pdia4_01	6	10	3	2	4	9	6	14	4	4	14	6	22	16	4	6	13	3	5	4	20	4	3	5	3	2	8	14	1	7	6	3	23	12	4	4	6	4	16	29	7	2	6	15	4	7	3	17	3	1	13	6	5	35	33	8	12	23	18	6	11	32	25	10	7	11	7	1	4	9	4	8	4	12	3	16	1	1	1	7	5	10	16	6	1	4	3	2	7	11	10	13	11	11	10	4	28	9	16	7	19	19	16	15	13	5	6	12	8	4	12	12	43	8	38	3	23	18	29	20	18	11	15	11	13	5	18	15	55	10	22	28	13	5	15	11	26	18	9	5	14	9	8	16	20	14	11	5	12	9	15	12	12	8	11	14	8	8	6	11	15
Megf9_01	3	2	4	5	3	2	1	3	2	3	8	7	11	5	1	2	3	2	1	3	2	1	7	3	1	3	2	2	2	1	1	2	5	1	1	2	2	2	2	4	2	1	4	3	1	3	1	6	1	2	2	1	1	7	7	2	3	7	9	1	2	8	11	3	2	5	2	1	1	4	4	2	1	3	1	1	1	3	1	2	2	3	7	1	1	1	3	3	6	6	15	5	10	6	10	5	10	4	10	4	4	8	10	2	2	5	4	7	10	4	8	4	13	9	24	3	4	9	13	20	13	7	8	3	4	4	8	7	25	6	8	25	1	5	8	5	5	10	8	2	5	3	7	5	14	10	5	1	15	11	7	14	5	5	5	5	7	9	2	5	10
Rhobtb2_01	5	5	3	3	1	1	2	5	4	1	5	3	7	5	2	2	3	1	1	1	3	3	2	1	2	3	4	2	2	2	1	1	3	3	3	3	2	1	3	2	4	4	8	5	1	1	1	11	5	5	2	2	2	10	6	2	1	11	5	1	2	12	8	3	4	7	2	3	1	5	3	5	1	2	1	1	3	1	1	1	2	4	5	1	1	2	1	4	6	2	3	5	9	5	6	2	8	6	7	14	4	13	3	5	7	5	2	8	8	6	12	6	9	7	18	4	8	7	9	14	6	1	4	20	7	3	9	8	21	6	11	14	4	4	4	7	8	12	6	3	6	7	2	4	7	4	2	1	11	8	5	7	1	3	4	6	3	3	2	1	5
2210016L21Rik_01	3	6	5	3	2	7	6	5	2	1	2	6	7	11	3	7	2	2	2	4	1	1	3	2	5	1	1	6	2	3	2	2	5	4	6	3	4	2	10	7	1	5	6	3	3	1	3	18	7	4	4	4	1	22	11	3	8	11	11	4	4	13	15	2	2	7	9	2	1	3	4	3	1	3	2	5	2	3	1	4	2	8	10	1	4	1	1	2	8	11	7	8	9	7	10	6	13	10	10	17	10	13	9	8	10	8	5	7	11	6	8	8	17	9	22	13	12	9	11	17	12	8	9	7	7	6	13	15	16	9	17	25	10	2	7	8	8	18	11	8	11	5	8	5	14	9	4	8	15	8	9	18	5	4	7	11	10	4	3	2	13
Bcl2l12_01	3	4	1	1	6	4	2	1	1	1	1	3	6	2	1	1	4	1	1	2	5	1	1	1	3	3	1	1	1	1	3	1	5	3	1	3	2	1	1	1	1	4	7	4	1	3	1	3	1	3	1	1	2	7	1	1	1	4	6	3	4	7	9	2	1	5	2	1	2	2	1	3	1	3	1	1	1	1	1	1	1	1	2	1	4	1	3	1	1	2	7	1	4	4	4	2	5	2	6	9	3	6	9	3	4	4	3	6	8	5	6	8	12	8	9	6	6	9	6	4	7	2	1	2	2	5	15	6	18	8	7	13	4	1	13	1	6	7	5	1	11	7	4	5	6	5	1	1	5	2	3	6	2	3	3	1	6	2	4	1	4
Hyi_01	1	3	3	3	1	5	1	3	1	1	2	3	1	1	1	3	2	1	1	1	2	1	2	2	1	1	1	3	1	1	1	1	2	2	2	2	1	2	1	2	1	2	2	1	1	3	2	1	1	2	2	1	2	6	5	1	1	5	5	1	3	5	3	5	1	7	1	1	1	1	1	2	1	1	1	2	1	2	1	1	1	1	2	1	1	1	1	1	2	2	5	2	8	3	9	5	3	5	3	7	7	11	5	6	8	3	1	7	8	6	3	3	9	2	16	10	7	5	7	12	5	11	3	1	1	2	2	13	11	9	3	12	4	2	7	8	10	4	3	2	3	7	1	5	9	6	2	1	4	2	2	8	4	1	4	1	1	6	2	1	6
Pklr_01	1	1	6	1	1	2	3	2	1	1	1	4	3	2	1	1	1	3	2	3	2	1	1	1	1	1	3	2	1	1	2	1	1	1	1	1	1	1	2	3	1	4	1	2	1	1	2	3	2	1	5	1	1	4	4	1	2	2	5	2	1	3	1	1	1	6	1	1	1	1	1	1	1	1	1	4	1	1	1	1	1	3	2	2	1	1	1	2	7	11	5	5	3	3	5	2	4	4	2	6	4	11	6	1	2	1	2	8	3	1	3	5	6	1	7	1	5	4	2	7	3	1	3	1	1	1	3	6	16	3	4	11	3	5	9	5	4	9	6	2	2	3	1	1	4	4	2	1	2	3	4	1	3	1	1	2	1	4	3	2	8
1700012A03Rik_01	3	4	1	5	1	4	2	1	1	2	4	6	8	3	1	5	1	1	1	1	2	2	1	1	1	2	1	2	1	1	1	1	3	1	4	2	1	1	2	8	4	3	1	1	1	3	1	5	4	1	3	1	1	3	2	4	1	7	5	1	1	3	5	1	1	5	2	1	3	1	8	3	1	3	1	1	2	1	1	2	1	2	1	1	2	1	1	2	2	2	4	5	9	5	5	3	10	7	6	2	4	13	8	5	6	6	1	7	4	4	1	5	7	8	15	6	11	3	4	10	7	4	12	1	3	3	2	12	19	4	8	19	4	5	8	4	7	6	2	4	7	4	4	1	8	4	2	3	7	3	2	9	6	4	1	7	4	2	1	3	7
Atp6v0a1_01	1	1	3	2	10	2	1	1	1	1	4	2	4	1	1	2	1	2	1	2	4	1	1	1	1	2	3	2	1	1	1	2	1	2	1	1	1	1	4	3	1	2	2	1	1	1	1	3	4	2	2	1	2	5	2	1	3	4	3	3	1	4	3	1	1	6	1	1	1	3	1	1	2	1	1	1	1	1	1	1	2	1	3	1	1	1	1	1	5	8	5	2	5	2	6	6	4	1	5	3	6	9	3	1	1	4	3	3	10	1	5	5	11	5	12	2	4	2	8	12	6	4	7	1	2	3	3	5	8	5	7	20	6	1	7	8	5	4	7	1	8	4	1	5	7	5	4	1	9	3	4	6	1	3	3	2	4	3	4	3	4
Ces1d_01	13	15	2	7	11	3	8	18	1	3	26	3	19	34	6	2	26	1	2	4	11	6	20	1	7	7	23	29	2	7	8	10	17	26	26	7	9	1	15	32	6	8	4	4	1	2	2	4	5	3	22	31	2	5	6	12	6	7	4	8	27	6	3	2	11	8	1	9	10	8	26	5	1	6	16	2	1	12	1	1	8	2	3	1	5	1	1	2	7	8	9	16	5	6	9	5	42	5	24	15	57	12	72	6	45	5	39	10	70	11	51	8	112	5	215	6	48	16	139	13	128	7	102	17	23	5	118	26	170	6	86	33	87	5	53	84	72	14	15	6	68	12	40	7	120	26	25	48	22	7	71	23	23	48	62	6	3	33	5	27	54
Wdr47_01	2	3	4	1	2	3	2	6	5	1	3	2	5	7	2	1	3	1	1	2	5	1	1	3	1	1	3	5	1	1	1	1	3	1	3	4	2	1	3	9	1	4	1	1	1	4	2	5	2	4	2	2	1	3	5	1	2	6	3	3	1	8	9	4	4	3	3	1	2	5	2	1	1	3	2	1	1	3	1	1	2	3	3	1	4	1	2	5	2	7	3	11	6	8	7	2	9	12	4	6	2	9	6	1	3	3	1	5	6	5	8	5	10	4	25	3	7	5	11	9	6	4	6	4	5	2	5	6	24	5	7	18	7	3	6	6	7	7	6	4	12	4	3	1	11	10	2	3	3	6	3	9	6	4	4	3	1	4	1	1	7
Osbp_01	4	8	2	2	1	3	4	5	1	2	3	7	10	8	3	4	5	3	3	4	12	3	5	3	2	1	3	7	1	2	5	5	9	3	4	3	1	2	7	11	5	6	6	7	2	5	5	17	3	4	6	10	2	12	15	8	3	15	11	8	4	15	15	2	5	13	6	1	1	2	5	2	2	3	2	4	1	1	3	5	5	7	12	1	2	4	1	4	8	11	8	6	10	7	9	5	15	6	8	17	15	10	13	9	13	5	7	13	19	5	14	11	23	8	38	6	9	10	16	27	18	8	14	11	3	6	14	11	33	14	20	27	10	3	16	7	12	20	4	7	7	9	4	11	18	12	9	5	11	11	12	17	5	6	8	6	3	11	9	4	21
Hoxb5_01	1	3	1	1	1	1	1	1	1	2	1	5	4	2	3	1	1	1	1	1	2	1	1	2	1	1	2	3	1	1	1	2	3	1	1	1	2	1	1	4	1	1	2	1	1	1	1	3	3	1	2	1	1	5	1	1	1	7	1	2	1	3	2	6	1	2	1	1	1	2	2	1	1	1	1	1	3	1	1	1	1	2	2	1	1	1	1	1	6	2	5	2	2	7	6	1	3	1	3	4	4	1	4	3	4	2	3	4	2	1	4	1	2	4	7	1	3	4	2	8	7	2	1	1	3	2	3	7	7	2	4	6	1	1	2	5	2	4	5	1	4	2	2	1	5	2	2	3	8	1	1	4	1	1	3	1	1	1	3	3	3
Clec14a_01	1	2	6	8	1	10	1	3	7	2	6	9	5	3	2	9	2	1	2	13	4	1	5	4	1	1	1	2	1	1	2	2	1	1	3	3	1	2	1	5	1	10	1	2	3	3	1	5	10	9	3	4	6	9	7	1	6	7	6	6	2	6	6	8	1	7	2	1	1	2	2	1	1	4	1	2	1	2	1	3	2	3	3	2	1	2	5	7	19	20	11	5	14	15	19	7	12	12	9	16	8	17	10	16	8	16	5	28	15	8	9	15	18	13	13	10	2	27	9	28	6	11	9	1	4	6	12	24	9	13	3	55	6	9	10	18	11	29	26	6	5	13	1	17	8	6	5	1	23	19	2	19	1	1	5	7	2	7	8	1	9
Enoph1_01	1	4	1	2	2	7	2	8	1	2	4	3	6	3	1	3	6	4	1	1	4	1	2	5	1	3	3	6	1	1	1	2	1	2	1	2	2	1	2	2	3	5	3	1	1	2	1	5	3	2	6	3	3	10	3	4	2	8	6	2	1	15	4	6	2	12	2	1	2	2	1	1	3	3	3	2	3	2	1	1	1	5	6	1	2	4	1	1	7	8	6	5	3	4	10	3	8	8	11	13	6	9	11	5	5	5	5	7	9	9	13	7	13	10	21	2	6	7	12	19	10	3	12	1	2	4	9	11	10	12	8	20	5	1	6	13	10	8	10	3	9	8	4	4	11	9	5	4	8	4	7	15	6	2	2	7	7	5	1	3	12
Ins2_01	1	2	1	1	1	4	1	1	1	1	1	2	5	3	1	1	1	2	1	1	2	1	1	1	3	1	1	6	1	1	1	4	3	1	1	5	1	1	1	5	1	1	1	1	1	2	2	4	3	2	1	1	1	5	5	1	1	5	6	1	1	2	4	2	1	1	3	1	1	1	1	2	1	3	1	4	1	1	1	1	1	4	5	4	1	1	1	2	4	4	5	1	4	2	2	4	3	6	3	6	2	3	4	3	2	4	7	1	4	4	6	5	5	3	10	1	4	2	3	8	11	3	2	1	1	2	6	5	8	3	6	13	2	3	3	1	1	4	6	6	3	5	1	4	4	6	4	3	5	5	5	6	3	1	2	4	2	4	2	3	4
Pla2r1_01	1	3	3	4	4	2	5	2	2	1	1	3	7	3	3	7	7	2	3	4	2	1	2	4	1	1	4	5	1	2	5	3	2	2	3	1	2	1	1	1	1	1	3	2	2	5	1	4	3	5	4	4	4	10	1	2	2	10	3	3	2	3	5	6	3	9	4	4	1	2	1	1	1	3	4	1	2	1	3	3	4	1	3	2	1	1	3	4	11	11	13	6	3	12	16	5	7	7	3	7	7	10	13	10	6	6	6	10	4	5	4	3	12	5	16	2	8	8	10	17	10	8	9	6	2	4	4	9	15	8	9	26	8	1	10	5	7	12	12	8	3	7	8	4	12	8	7	1	6	8	4	11	3	1	1	4	4	4	3	6	9
Tmem132e_01	1	4	2	1	1	2	1	3	2	1	2	3	1	1	1	1	1	2	1	1	1	2	1	1	1	1	1	1	1	1	3	1	1	2	1	1	1	2	1	1	1	2	1	1	2	2	1	2	1	1	2	2	1	1	4	1	3	1	1	1	1	6	4	3	1	3	1	2	1	1	1	1	1	1	1	1	1	1	1	1	2	1	2	1	1	2	1	2	1	1	3	4	1	2	6	1	6	2	1	6	4	2	3	5	2	3	1	4	1	1	1	2	6	5	7	2	3	7	7	6	6	1	2	2	1	5	1	1	7	5	4	10	4	2	3	3	1	3	1	1	3	3	3	2	4	3	2	1	3	2	5	7	1	4	2	2	1	3	1	1	4
Ankrd13c_01	2	5	3	2	1	7	1	5	5	1	7	8	7	3	1	5	4	3	4	1	9	1	3	6	4	2	4	5	3	1	3	3	7	5	2	4	4	3	3	4	3	4	5	8	1	2	3	9	5	5	4	2	2	12	13	2	1	7	7	3	1	15	9	5	1	10	3	1	2	1	1	5	1	8	4	2	2	2	1	2	2	9	6	2	1	2	3	2	3	11	5	5	11	3	10	5	11	3	8	15	12	15	18	8	4	2	3	7	9	5	6	9	14	4	27	7	11	9	5	15	9	10	9	2	7	2	11	9	17	2	11	26	10	4	6	5	11	15	9	4	6	7	1	8	8	10	5	4	11	5	3	6	4	10	1	2	10	5	5	2	11
Slamf7_01	2	3	5	1	1	5	1	4	1	2	6	3	13	1	1	3	4	1	2	3	2	4	2	3	1	3	3	2	2	8	1	1	5	1	4	2	1	2	7	7	1	5	9	4	1	14	1	18	4	4	2	1	3	15	14	4	5	13	2	5	2	10	13	1	1	7	5	1	1	2	5	2	1	2	3	3	1	1	1	3	1	7	7	4	2	3	2	6	5	12	4	2	4	6	6	2	9	5	2	6	6	10	9	4	3	5	4	9	2	6	2	4	8	9	23	3	3	12	5	12	9	2	10	5	1	1	5	7	13	3	7	19	8	2	3	6	7	10	4	2	1	1	4	6	8	3	2	4	13	4	3	11	3	2	5	9	14	4	3	4	4
Olfr866_01	2	3	1	2	1	3	1	5	1	1	3	4	4	3	3	1	2	3	2	4	3	1	2	1	1	1	1	1	2	2	2	1	4	1	3	2	2	4	1	5	1	5	5	1	2	10	2	6	3	1	2	1	1	5	5	1	1	9	5	3	3	7	6	2	2	3	1	3	2	1	1	5	2	3	1	1	1	1	1	1	3	3	11	3	1	3	4	1	7	5	7	5	12	2	9	4	6	8	5	4	4	12	12	7	2	5	1	7	6	5	3	2	6	5	11	2	5	4	4	15	8	2	3	1	1	2	7	8	9	1	4	13	8	2	4	8	4	9	8	1	4	9	3	3	9	5	3	4	2	4	5	5	2	1	7	2	5	3	5	4	2
Klf5_01	1	6	2	1	2	3	3	3	3	1	6	7	5	6	1	2	3	1	1	2	4	1	5	2	1	2	5	2	1	3	1	1	5	2	3	2	3	1	2	5	4	4	5	2	1	4	1	6	4	1	6	1	1	7	4	3	1	10	6	5	4	5	3	1	1	6	1	1	1	3	1	1	1	1	4	2	1	1	1	1	1	4	4	1	1	2	1	2	3	4	2	6	4	3	10	3	6	6	3	1	4	4	8	1	6	3	3	7	7	3	5	2	14	4	20	5	2	4	8	12	10	4	5	2	3	4	8	9	12	6	11	13	9	1	7	3	4	8	1	4	7	6	1	3	7	9	5	1	5	3	7	7	2	1	2	2	1	4	1	2	6
Copa_01	9	12	8	5	7	6	2	7	5	4	16	6	13	15	1	5	5	7	4	7	16	3	4	6	3	2	12	14	4	6	5	7	15	14	4	6	8	1	12	11	4	6	11	12	2	11	6	15	7	8	15	9	10	29	27	4	4	25	16	9	11	28	23	6	6	13	11	2	1	7	3	3	1	8	3	7	3	5	2	3	5	10	14	2	2	4	2	10	14	12	16	13	15	9	12	9	24	18	18	18	18	28	28	6	12	16	11	10	25	7	22	7	29	14	57	10	25	20	41	37	40	12	26	12	13	5	26	17	44	15	18	45	12	6	14	25	29	23	14	17	32	8	12	11	31	19	14	9	18	17	20	28	5	15	16	14	13	14	9	6	22
Rab9_01	1	4	6	1	1	5	3	5	5	3	1	7	7	3	1	2	3	2	1	5	3	1	2	1	1	1	3	2	1	1	1	1	5	4	1	5	2	1	3	6	1	2	6	3	1	3	1	7	7	4	3	5	3	7	7	3	4	6	5	5	4	7	7	6	3	4	4	4	1	2	2	1	1	4	1	2	3	1	1	2	2	4	4	1	4	3	1	2	6	9	9	5	8	7	14	2	6	3	6	6	6	16	6	5	5	11	5	6	12	5	8	5	11	6	13	3	8	6	9	13	10	8	8	3	3	5	8	13	11	6	11	19	1	5	4	9	7	4	8	2	4	6	1	4	9	7	7	2	5	4	4	10	7	2	6	6	3	6	6	1	8
Tnrc6b_01	1	2	2	1	2	1	1	1	1	1	3	1	2	1	1	1	3	5	1	2	4	1	2	2	1	1	1	1	1	1	1	1	2	2	2	2	1	1	1	2	4	1	1	2	4	4	1	2	1	2	1	1	2	9	5	1	2	3	2	2	1	6	4	1	20	1	1	1	1	2	4	1	1	1	2	1	1	1	2	1	3	2	1	1	1	1	1	2	2	4	3	1	2	2	7	1	3	7	2	4	4	4	4	1	1	1	1	5	6	2	5	1	4	5	9	2	1	6	5	4	8	2	2	3	4	3	5	4	9	3	5	12	5	1	5	3	3	3	7	2	3	5	2	5	5	4	1	3	2	3	6	3	2	2	1	5	1	1	1	1	3
Adnp2_01	2	7	4	3	1	6	2	6	2	1	4	5	3	5	1	2	3	3	2	1	8	1	3	3	1	3	1	5	4	1	5	3	7	3	5	3	5	2	4	4	3	3	4	2	2	2	1	4	4	4	1	2	2	11	7	1	1	9	5	2	4	11	5	4	1	6	2	1	2	2	7	1	1	2	1	4	2	3	1	1	2	5	6	1	1	3	1	3	11	5	8	3	9	4	10	2	14	3	5	7	8	12	6	10	9	7	3	5	8	1	2	2	7	6	20	2	9	5	7	12	5	6	14	3	5	2	4	17	20	6	5	18	4	4	16	10	9	15	9	2	14	7	5	5	7	7	9	7	9	6	7	13	2	5	4	7	3	2	2	3	5
Onecut1_01	3	4	3	1	3	8	3	3	2	1	2	11	4	2	2	4	2	1	1	2	3	1	2	1	1	1	6	1	1	1	5	5	6	4	3	3	2	1	4	7	1	3	4	2	2	3	5	9	3	2	4	3	1	10	5	1	2	6	12	3	5	6	8	3	6	7	7	1	2	7	3	4	2	1	1	3	1	1	1	2	1	5	9	1	1	3	1	4	2	6	6	3	4	2	5	2	9	9	6	11	7	12	12	4	8	4	4	5	8	6	8	8	10	9	14	6	7	8	11	16	4	4	6	6	5	5	12	8	15	3	9	14	2	4	2	4	4	9	5	2	4	5	2	7	12	3	6	1	10	9	3	6	3	6	3	7	5	5	5	1	8
Plbd1_01	4	5	2	2	2	6	1	2	1	4	5	1	7	2	1	2	1	3	1	6	6	1	1	5	1	2	1	5	6	4	1	5	5	1	3	2	2	2	6	6	1	3	6	4	5	7	1	17	1	4	4	1	1	21	23	1	1	15	7	4	3	14	15	4	4	12	7	1	1	4	1	2	1	7	2	6	6	1	2	2	4	2	6	2	3	2	2	4	5	5	8	10	11	3	10	7	7	2	4	10	5	15	13	7	5	6	7	8	5	4	10	5	12	14	22	5	3	12	6	11	18	8	5	6	7	3	14	6	13	4	5	18	5	3	9	12	8	8	11	4	1	2	6	6	16	11	7	7	7	7	10	18	2	1	5	4	9	7	2	2	3
Sncg_01	1	3	2	1	1	3	1	1	1	1	1	3	4	3	2	1	1	1	1	3	3	1	2	1	1	1	2	3	2	1	1	1	2	1	1	1	1	1	1	1	2	1	3	2	1	5	1	8	4	1	3	1	1	2	3	1	1	4	8	1	4	4	5	2	1	6	1	1	1	2	3	1	1	1	1	1	1	2	2	1	1	1	2	1	1	1	3	1	3	4	1	2	4	3	3	2	7	3	4	3	3	11	9	5	4	2	3	1	9	4	3	4	6	8	12	1	2	4	9	5	3	2	4	1	2	1	3	26	5	3	8	16	5	1	4	7	4	5	2	2	6	3	1	5	9	3	4	3	5	5	4	8	2	4	1	1	1	6	1	2	6
Vipas39_01	2	4	3	2	1	6	1	3	1	2	4	2	10	2	1	1	1	1	1	1	4	1	1	1	1	1	2	3	1	1	2	1	2	3	1	6	1	1	4	2	2	1	2	3	1	4	1	4	1	2	3	5	5	6	4	1	1	7	3	1	3	4	6	4	1	4	2	2	1	3	1	1	1	3	1	2	1	1	1	1	1	3	3	1	1	1	1	1	3	3	6	3	5	3	10	1	5	7	2	1	6	5	5	4	7	6	2	6	8	2	6	9	10	5	14	1	3	12	5	9	7	4	6	3	2	3	5	3	13	5	6	14	3	3	7	8	8	9	3	6	8	3	2	6	9	7	5	2	5	4	6	11	2	1	5	3	4	3	6	6	8
Pax9_01	5	2	3	3	3	1	4	7	8	1	2	4	13	9	2	1	3	1	1	1	2	1	2	1	1	2	3	1	2	1	2	1	1	2	1	3	5	1	1	1	1	2	3	3	1	6	1	4	2	5	2	2	2	6	5	1	3	7	6	2	1	9	4	1	1	1	2	1	1	2	3	1	1	3	1	1	1	1	1	1	1	3	8	2	1	1	1	1	2	6	9	2	2	2	6	5	2	6	4	4	2	9	7	4	1	2	1	4	10	5	4	2	8	8	12	3	7	4	9	5	6	2	8	2	6	3	4	6	13	5	4	11	4	2	2	4	3	8	5	3	2	2	1	1	7	7	5	1	5	2	1	8	1	2	2	5	1	3	1	1	4
Ercc8_01	3	8	2	1	1	7	1	3	5	1	3	5	5	2	1	2	6	3	2	5	4	1	1	2	4	1	5	2	2	2	1	2	1	2	4	5	1	1	2	4	2	4	1	3	2	2	3	4	2	3	5	1	3	10	5	3	1	6	3	3	3	1	7	4	3	3	5	1	4	5	1	1	2	1	1	1	1	1	1	1	1	6	7	3	1	2	4	5	5	5	8	6	9	8	6	2	8	5	6	12	7	10	10	3	3	5	2	11	8	2	6	4	10	2	11	2	8	8	6	12	7	7	6	1	7	3	11	8	19	2	8	18	12	2	5	6	10	6	9	4	2	7	2	10	9	2	4	1	8	5	6	8	1	3	1	8	6	6	5	5	5
Olah_01	3	2	3	2	1	4	1	1	2	1	6	3	5	2	1	3	3	2	1	1	1	1	2	2	1	1	1	3	1	1	1	1	1	3	3	4	4	3	4	5	1	2	1	3	1	1	1	7	3	2	3	1	1	7	7	1	2	5	7	1	5	2	2	1	1	3	1	1	3	4	2	1	1	2	2	3	2	1	1	1	1	2	8	2	3	2	2	1	5	9	4	5	2	3	5	8	8	4	4	6	4	9	7	7	5	5	3	10	9	6	5	2	10	7	12	4	4	11	4	6	5	1	5	2	2	6	7	16	6	7	7	17	2	2	6	5	2	10	2	2	4	3	8	5	6	8	4	1	3	3	3	5	6	2	1	3	8	7	5	3	11
Aste1_01	1	4	1	1	1	5	3	4	1	2	2	1	6	4	1	1	2	3	1	1	5	1	1	1	1	1	2	5	1	2	3	1	3	1	1	3	2	1	1	3	1	1	1	1	1	5	1	4	3	3	1	4	2	7	5	3	4	4	6	7	2	6	6	5	4	8	3	1	1	2	3	3	1	2	2	3	1	1	1	2	1	2	2	1	1	1	1	4	5	2	4	1	7	8	3	4	3	2	2	7	5	3	4	2	3	1	2	5	7	3	6	1	4	3	15	1	10	6	9	11	7	1	1	3	5	2	4	8	17	2	6	16	6	7	6	7	7	6	7	2	9	6	5	2	5	1	3	2	7	4	6	6	1	3	1	1	2	5	3	2	4
Igf2_01	2	5	1	3	1	3	3	1	1	1	5	2	10	1	1	2	1	1	1	2	6	1	3	2	1	1	3	1	1	1	1	1	4	1	2	5	1	1	1	4	3	3	1	1	1	1	1	6	3	3	4	1	2	4	4	1	2	3	2	2	1	12	3	3	1	4	2	1	2	2	2	1	1	1	1	2	1	2	1	3	2	1	3	2	1	4	1	1	5	5	3	3	4	3	2	4	5	4	1	7	2	13	6	5	5	2	1	6	4	4	6	1	8	3	17	2	5	4	3	2	8	1	3	2	1	3	3	12	7	5	7	16	8	1	2	5	5	9	9	4	5	5	3	3	5	3	4	2	5	2	6	5	3	3	1	2	3	3	3	4	4
Ercc2_01	5	3	4	5	3	2	1	2	2	2	2	2	9	5	1	2	3	1	2	1	2	1	3	1	2	1	2	7	1	2	2	1	1	3	5	1	1	1	6	5	2	4	6	1	1	4	1	9	3	1	3	3	3	7	6	3	4	13	5	3	5	9	5	4	1	12	5	1	2	1	2	6	2	1	5	1	2	3	1	3	1	4	8	1	3	4	1	5	6	5	2	4	10	5	4	7	10	10	7	7	1	9	6	6	3	7	5	10	3	2	6	6	8	3	26	4	5	12	3	11	14	4	4	3	3	3	11	8	20	10	4	26	4	3	8	5	6	7	10	2	7	5	3	5	14	6	9	4	7	5	7	10	8	6	7	4	6	8	7	4	10
Nacc1_01	2	2	3	4	3	1	2	4	3	2	2	6	10	4	1	1	5	1	1	5	5	1	3	3	2	3	6	3	1	2	2	1	8	4	2	2	3	1	6	10	1	3	6	2	1	4	2	15	4	3	3	2	6	18	10	2	4	9	14	2	2	11	6	1	3	11	3	1	1	4	6	6	1	4	3	1	3	3	1	4	1	4	8	4	2	1	2	2	10	10	2	7	7	3	7	5	14	3	7	5	10	12	21	13	10	12	3	8	6	7	2	6	17	8	22	4	4	2	12	12	11	1	7	7	7	3	12	4	21	4	19	23	11	4	11	12	9	10	10	3	8	4	8	5	15	5	9	5	14	2	3	15	4	1	5	2	6	2	3	4	9
Fam120c_01	1	2	3	1	3	1	1	5	3	1	1	3	5	8	1	4	2	5	2	4	6	2	6	3	2	1	2	4	1	3	2	1	4	5	3	3	1	2	4	6	1	4	1	2	3	5	3	3	2	6	5	4	5	13	7	1	3	5	10	5	2	13	10	2	1	4	1	1	3	4	2	3	1	3	2	4	4	1	2	2	1	4	2	3	1	4	2	1	2	11	2	2	8	2	5	1	6	8	5	11	12	10	5	13	7	2	5	10	9	10	8	1	9	6	24	6	4	8	14	8	11	6	8	6	4	3	12	11	10	3	13	16	4	6	11	9	6	8	6	7	5	6	4	3	10	5	6	2	9	8	6	16	6	1	10	5	6	5	3	1	10
Nes_01	4	5	2	3	1	5	1	3	6	1	2	4	3	5	5	5	4	2	4	5	1	1	3	1	3	1	2	3	1	1	1	1	4	3	1	4	4	1	1	2	3	4	1	1	1	3	1	8	6	8	4	4	2	2	4	1	3	4	2	5	2	4	7	2	3	8	4	2	2	5	5	2	1	7	1	5	2	1	1	4	3	3	2	1	2	1	5	3	5	11	15	2	10	7	15	10	7	6	8	15	6	13	13	8	2	11	1	15	5	8	4	6	7	6	12	6	7	12	6	25	6	7	2	3	4	8	13	12	13	8	4	36	3	4	3	9	4	19	9	4	2	7	4	9	7	9	1	1	7	10	5	19	2	2	1	2	3	5	2	3	6
Mical3_01	3	7	3	2	3	5	1	6	4	1	1	3	10	4	1	7	3	3	2	1	5	2	2	2	2	2	3	4	2	1	4	1	6	1	3	5	1	2	3	5	3	3	8	4	2	1	3	10	1	5	8	1	1	13	14	4	2	14	7	2	1	12	8	1	1	4	5	1	1	4	6	5	1	5	3	5	2	1	1	3	2	7	8	2	4	2	1	2	2	10	5	5	9	7	10	7	8	1	5	10	10	18	13	8	7	6	1	4	9	3	11	7	14	6	22	4	9	13	5	17	13	10	10	4	6	4	16	14	21	4	14	25	10	11	12	8	11	19	7	4	5	10	5	8	13	9	7	2	10	3	5	17	7	1	3	4	10	3	2	4	6
Rsph9_01	4	9	4	7	10	6	7	10	4	4	8	5	10	22	1	2	6	3	3	2	12	2	6	2	5	3	4	10	4	2	1	2	8	9	8	5	2	3	5	20	2	1	10	5	1	7	2	17	4	1	20	13	2	5	4	5	3	8	6	3	5	4	9	5	2	7	1	2	3	2	4	3	1	2	3	4	1	2	1	4	2	5	4	1	5	4	1	1	6	6	7	6	10	4	12	4	27	7	5	7	6	11	15	4	11	4	3	12	20	4	10	4	23	8	47	2	15	10	25	16	20	6	15	2	5	7	21	13	34	6	15	19	17	5	19	7	16	14	3	5	13	11	12	9	24	14	8	9	9	1	11	10	9	11	11	4	4	10	5	13	20
Adamdec1_01	5	7	1	4	5	6	6	7	1	3	6	2	14	11	1	3	3	2	3	2	1	4	3	2	4	1	9	7	1	3	2	1	6	2	1	8	2	10	1	10	2	5	6	6	1	4	2	7	3	5	6	8	2	3	6	6	7	9	6	2	5	17	6	1	2	5	2	1	1	2	2	1	1	1	4	1	2	1	1	4	1	5	4	2	3	4	1	3	3	3	6	9	10	4	6	7	8	3	5	9	10	10	7	4	8	3	7	10	13	6	9	7	12	12	41	4	10	13	11	8	18	4	6	3	5	5	17	10	20	3	8	26	8	4	12	10	14	14	7	3	7	7	8	5	13	11	2	5	7	2	9	10	6	8	5	2	3	3	1	9	12
Ednra_01	7	7	5	3	3	3	1	3	7	1	3	8	8	4	1	5	3	5	4	2	6	3	1	3	2	2	1	1	3	3	2	3	1	4	6	1	8	3	2	6	3	4	4	3	2	5	1	10	6	6	7	2	1	16	11	3	2	15	10	5	5	9	10	4	4	10	2	3	3	5	2	3	4	7	5	1	6	3	1	2	1	7	4	2	1	5	4	9	8	20	10	9	16	14	18	5	12	10	5	17	11	20	17	2	5	4	7	10	12	9	8	8	12	9	28	6	7	10	23	25	10	7	12	2	6	3	6	21	16	13	12	34	11	4	7	13	6	22	13	7	5	9	7	17	15	6	4	5	16	11	10	25	1	5	4	6	5	5	7	4	11
Fam71a_01	2	2	3	1	3	9	1	1	1	1	4	4	7	4	1	1	3	2	3	2	3	1	2	1	3	1	1	2	1	2	1	1	3	1	1	3	4	2	2	3	3	1	4	3	1	3	1	7	1	1	1	3	2	9	5	1	1	5	3	1	1	3	5	1	1	6	1	1	2	1	1	3	1	2	1	1	1	2	1	1	1	3	3	1	1	2	1	2	2	2	1	3	8	1	3	2	1	1	4	4	1	13	6	2	4	5	1	3	6	3	2	3	3	7	11	4	3	2	6	12	5	2	4	1	2	4	5	6	13	1	4	16	1	4	6	2	4	8	3	3	3	1	1	3	6	2	3	1	4	5	4	6	3	1	1	3	3	6	1	3	8
Asxl1_01	3	6	2	4	4	8	2	4	2	2	2	4	6	4	5	1	5	3	3	2	6	2	9	2	3	1	3	6	1	1	1	1	4	5	1	3	6	1	6	4	1	5	2	2	2	1	1	6	1	3	6	2	2	9	3	4	1	7	3	2	4	8	9	1	3	6	5	1	2	2	3	5	4	2	5	1	1	1	1	1	2	4	4	1	1	4	1	3	7	3	5	12	5	2	13	5	11	6	6	9	11	13	6	5	7	5	3	13	12	5	9	9	18	10	30	4	8	13	8	13	6	6	10	1	4	2	7	13	16	6	6	20	11	4	11	13	10	15	7	2	6	8	8	4	5	12	6	2	14	5	6	11	5	2	2	6	9	9	4	5	7
Fcho2_01	5	6	3	3	5	8	8	4	5	2	4	9	11	4	7	9	6	4	2	5	7	5	4	5	1	2	7	7	5	5	2	4	11	12	5	4	2	3	8	12	1	6	4	5	1	5	1	12	5	3	6	3	8	11	10	4	3	15	10	6	3	12	13	6	2	12	10	2	1	5	5	5	4	6	3	1	3	1	1	3	2	7	9	3	2	4	3	3	7	16	7	9	15	9	14	10	20	9	6	16	11	26	14	12	10	9	6	14	14	6	7	12	27	16	37	9	6	21	16	33	18	5	14	6	10	7	26	14	25	11	12	39	16	7	14	12	17	30	10	6	22	11	15	16	21	7	18	4	20	6	10	19	6	2	9	8	10	13	2	8	11
Prdx6_01	11	9	5	10	13	8	12	25	11	7	26	4	39	41	13	10	44	3	4	7	17	5	21	7	10	14	21	27	3	3	1	10	27	27	35	11	16	2	28	39	2	13	11	20	1	8	2	18	8	10	40	22	5	13	9	15	7	12	5	8	22	13	10	1	14	8	7	4	8	4	10	5	5	12	16	4	1	6	1	5	6	4	7	1	6	2	4	8	6	13	9	18	8	7	21	18	46	9	35	38	50	40	102	19	31	13	33	20	71	14	40	13	112	27	232	12	45	24	193	36	158	14	98	21	22	6	107	14	163	19	55	61	91	10	35	88	75	37	13	11	87	25	29	14	131	26	41	46	27	18	52	18	30	40	54	6	6	37	11	26	45
Pbx4_01	1	3	1	2	3	1	1	1	2	1	3	3	2	3	1	3	3	1	1	2	4	1	1	2	1	1	2	5	1	1	1	1	2	1	4	4	2	2	1	4	1	4	3	2	1	3	1	7	6	2	1	2	1	2	4	1	1	6	6	1	3	7	2	1	1	2	1	1	1	1	5	3	1	1	4	2	1	1	1	1	2	1	3	1	1	2	1	4	4	3	3	1	2	5	2	3	4	3	1	5	5	2	5	3	5	6	1	4	9	4	3	1	13	5	14	1	5	2	5	10	4	4	1	2	10	2	4	4	11	4	5	14	7	1	2	7	10	5	4	2	2	8	2	4	9	8	2	2	3	2	7	7	4	3	3	5	3	3	1	3	7
Fam240b_01	2	2	2	1	1	2	1	1	1	1	1	2	4	1	2	1	2	1	1	1	3	1	1	1	3	1	1	1	1	1	2	1	4	1	1	3	2	1	2	1	2	4	2	1	1	1	2	5	3	1	2	1	2	1	4	1	1	6	5	2	1	5	2	2	3	5	1	1	1	2	1	6	2	1	1	1	1	2	1	1	1	2	3	1	1	3	1	1	3	2	4	3	2	1	8	3	3	1	4	7	1	5	5	2	3	1	6	6	5	7	6	5	3	2	8	2	3	3	7	5	4	3	4	1	1	1	10	6	8	3	4	17	7	3	3	4	4	9	5	3	4	5	2	6	6	4	5	3	4	2	2	9	3	2	2	2	2	1	1	1	9
Cnp_01	10	9	3	6	7	4	4	8	3	4	7	3	17	15	1	1	6	1	1	3	7	3	4	4	6	2	6	9	1	2	5	2	9	8	5	6	1	2	8	12	4	3	5	7	1	2	3	17	6	1	14	6	2	22	17	5	1	21	27	5	8	25	19	4	6	16	16	1	4	3	5	10	3	5	3	4	3	5	2	3	7	7	8	3	7	7	1	3	4	9	10	6	7	6	8	3	19	5	5	10	8	14	13	10	5	5	6	8	16	6	10	3	24	3	30	5	9	7	12	22	20	2	10	5	11	4	10	11	23	1	10	21	8	3	18	11	18	16	11	2	13	10	7	11	19	7	13	11	10	6	6	9	3	6	5	7	8	10	3	9	14
Homer2_01	3	4	1	2	4	6	1	2	2	1	8	5	11	5	1	2	1	3	1	1	4	2	5	3	3	2	3	1	1	3	2	2	6	2	1	2	1	3	2	4	2	1	1	2	1	2	1	5	8	1	2	3	3	5	15	4	1	9	3	3	5	8	8	5	1	4	1	2	2	2	4	3	1	2	3	1	1	2	1	3	2	3	2	1	1	1	2	2	2	11	2	7	4	3	10	3	13	7	8	2	4	12	5	3	6	6	2	4	7	5	9	7	15	8	17	2	10	12	15	6	8	3	8	3	4	4	8	10	20	5	7	20	7	1	4	10	4	8	7	6	8	3	7	3	9	12	6	6	6	8	5	10	3	1	5	3	2	3	2	3	8
Gpc4_01	6	4	1	1	1	5	1	4	2	2	4	6	8	2	2	1	1	2	2	2	2	2	1	1	1	1	1	4	1	1	2	1	5	1	2	3	2	2	1	6	1	2	2	1	1	2	2	6	2	4	9	2	1	5	2	2	1	6	1	1	1	3	4	1	3	3	2	2	1	1	1	2	1	4	1	3	1	1	1	1	1	1	2	1	1	1	1	3	2	2	3	2	2	1	5	1	6	5	5	2	7	8	8	3	5	4	5	6	5	4	4	5	6	4	16	4	7	4	5	12	2	3	5	1	2	1	5	2	14	4	3	22	5	3	4	5	10	7	9	6	6	3	2	3	7	6	6	2	6	5	6	3	1	1	1	4	5	3	2	3	4
Gdf11_01	1	4	2	7	3	1	2	4	1	1	3	2	6	1	3	1	2	1	1	3	3	2	1	1	1	1	1	4	3	1	1	2	1	3	1	5	1	1	1	6	1	1	1	4	1	3	1	7	1	2	4	1	1	9	5	1	1	6	9	3	4	7	4	3	2	6	2	1	1	2	3	1	1	1	1	3	1	1	2	2	1	4	6	1	2	1	1	2	5	3	2	4	2	4	6	5	8	4	2	3	7	9	3	10	3	2	1	9	4	7	2	4	8	3	9	3	3	7	10	11	9	3	10	1	1	2	2	9	6	2	8	19	4	3	8	4	8	9	3	1	3	4	3	1	6	5	3	2	4	5	3	10	4	1	1	3	3	2	6	1	5
Shcbp1_01	1	1	1	3	1	6	4	2	1	1	1	4	2	3	2	2	4	1	1	1	4	3	1	1	1	1	1	2	1	3	1	1	1	1	1	1	1	3	1	4	1	1	1	1	1	2	1	2	1	1	3	1	2	12	1	1	1	5	3	3	3	2	3	2	1	2	3	1	1	3	2	2	3	1	1	1	1	1	3	2	1	4	1	1	3	1	1	1	8	4	4	7	6	1	4	5	1	1	5	9	4	7	5	5	1	4	1	5	3	2	5	2	6	6	10	1	3	2	2	5	7	4	5	1	1	1	5	6	8	5	7	10	5	3	1	5	7	9	3	2	7	2	1	3	4	6	6	3	3	3	4	13	2	3	1	4	3	2	1	3	5
Tcap_01	1	1	5	1	1	16	2	4	1	1	1	23	1	3	1	1	1	1	1	1	1	1	3	1	1	1	1	1	1	1	1	3	2	4	2	2	2	1	1	2	3	1	1	1	1	2	1	4	1	12	3	2	15	6	4	2	2	3	2	2	1	5	2	11	3	2	3	1	1	1	1	1	1	1	2	2	1	1	1	1	1	1	1	1	2	3	3	1	2	19	7	3	2	2	1	2	1	1	3	3	5	4	6	5	1	1	4	5	2	3	5	1	12	4	3	1	5	4	8	9	5	4	3	1	1	1	2	2	12	1	5	7	3	1	1	4	1	3	2	3	2	1	3	2	5	4	1	1	6	1	3	8	3	2	3	1	2	1	3	3	5
Usp48_01	3	9	3	3	4	4	3	2	1	2	4	2	5	3	3	5	3	3	3	2	3	2	4	1	1	2	2	8	1	1	1	5	2	4	4	3	3	1	3	3	2	5	5	2	1	2	1	10	1	4	10	2	3	12	6	2	2	9	1	2	2	8	10	4	2	9	2	1	1	2	1	5	1	1	2	1	1	6	1	2	2	7	5	2	1	1	2	2	3	5	8	1	1	3	12	2	4	8	2	5	9	13	12	3	3	6	3	9	7	7	11	6	9	7	26	5	10	11	5	17	12	3	13	1	5	1	14	8	29	6	6	17	6	3	7	6	9	15	6	2	11	7	2	5	16	5	7	1	6	7	9	7	2	2	6	3	6	3	4	3	5
Syt7_01	1	5	6	1	1	4	2	3	3	1	6	1	11	1	2	6	1	1	2	4	5	1	3	1	1	1	2	7	2	3	2	1	4	2	3	2	2	1	1	5	1	3	9	1	1	3	1	5	2	6	4	3	6	6	8	2	3	5	6	1	3	7	11	2	1	7	1	1	3	1	2	2	2	4	2	1	2	2	1	4	4	6	4	1	1	3	1	4	12	8	2	6	2	2	11	7	11	8	4	6	6	11	11	6	2	4	2	10	7	3	3	1	10	6	13	3	8	2	3	17	10	3	6	1	3	6	5	13	9	1	8	11	5	4	7	6	6	8	7	4	5	8	4	6	5	8	2	2	5	4	1	14	6	4	3	5	2	3	4	2	8
Yars_01	1	3	3	1	1	3	2	3	1	1	2	2	8	1	2	1	3	2	1	1	7	2	3	1	1	1	1	4	1	1	2	1	2	4	2	1	1	1	2	6	2	1	6	1	1	3	2	4	3	1	3	3	1	8	4	1	1	6	5	2	3	9	4	1	2	9	4	1	1	2	1	1	1	3	2	2	1	2	1	1	3	2	2	1	1	3	2	1	5	1	2	3	2	1	10	2	6	6	7	7	2	5	10	2	2	4	3	3	5	4	6	1	7	3	12	2	5	9	7	18	11	4	5	1	4	1	7	8	11	3	3	14	4	4	6	7	8	6	11	4	11	7	1	1	10	3	1	2	7	3	2	5	1	2	5	3	4	1	2	4	1
Spin1_01	3	9	6	6	4	8	2	7	5	1	4	8	16	7	3	11	7	8	8	4	8	1	6	9	2	1	2	4	3	5	5	2	12	11	6	7	7	3	19	14	6	7	12	6	2	7	2	22	10	9	4	5	3	23	23	1	6	22	26	12	9	31	29	9	7	17	9	2	6	5	3	5	1	1	15	5	5	3	2	12	4	6	16	2	5	4	2	6	13	9	18	10	10	12	13	14	15	16	11	19	15	27	17	11	19	13	7	18	12	14	10	14	30	17	48	12	11	19	22	29	26	9	17	1	10	3	18	14	27	15	12	47	10	11	22	15	23	24	16	7	10	13	15	15	17	13	14	7	29	13	13	24	3	2	7	14	10	10	8	6	16
Tmprss11b_01	1	2	4	1	1	2	1	1	1	1	1	2	3	1	2	2	1	2	2	1	7	1	1	1	1	1	1	1	1	1	1	1	2	4	1	2	1	1	2	3	1	5	3	1	2	1	1	5	2	2	1	2	1	5	2	1	2	4	3	1	1	4	5	2	1	7	1	1	1	1	1	1	1	6	1	1	2	1	1	3	2	2	4	1	1	2	1	1	4	1	3	2	5	1	4	1	10	4	5	3	3	7	1	3	3	2	1	2	1	2	3	2	6	4	14	2	6	3	1	7	4	2	6	2	3	1	2	3	7	3	7	13	2	4	6	4	3	7	4	1	2	1	1	3	6	1	1	1	3	2	5	4	1	1	2	3	2	1	1	1	5
Psg20_01	2	1	4	1	1	1	1	3	2	1	6	2	10	3	1	3	3	2	1	1	1	1	2	1	2	1	2	4	1	1	1	1	4	1	1	1	2	1	2	4	5	2	3	1	1	2	1	3	1	5	1	3	2	5	3	1	3	5	3	1	2	5	2	1	2	8	3	1	1	2	1	1	1	1	1	3	1	3	1	2	1	2	2	1	3	1	1	2	6	3	7	7	3	4	6	2	9	4	2	4	3	7	9	3	2	7	4	8	7	6	5	2	7	3	9	5	10	5	6	8	8	1	1	1	5	2	6	2	7	4	4	19	4	4	6	6	8	8	5	2	7	7	2	5	6	3	7	2	5	4	7	8	2	3	7	6	5	4	6	1	11
Ddah1_01	3	1	1	2	1	3	1	2	3	1	1	4	4	3	2	1	3	1	2	2	1	1	3	1	1	1	2	1	1	1	1	1	2	1	3	1	1	1	1	1	1	1	1	1	2	1	2	8	2	3	2	2	1	2	4	1	1	7	6	4	2	2	3	2	1	4	5	2	1	1	1	1	1	2	1	1	1	1	1	1	1	3	1	1	1	3	1	3	3	4	4	2	4	5	6	2	3	3	4	4	3	12	5	8	2	1	1	7	8	6	4	5	6	7	10	5	2	7	2	10	7	5	3	1	2	2	7	12	9	5	4	19	5	3	7	3	6	8	6	1	2	3	1	5	5	3	3	3	6	8	1	10	2	3	1	6	4	2	3	3	3
Tubg2_01	1	1	3	1	2	2	2	3	2	1	2	1	2	1	1	1	1	1	1	1	1	1	1	1	2	3	2	1	1	2	1	1	1	1	2	3	1	1	3	3	1	5	2	1	1	3	2	2	1	1	2	1	1	4	4	1	2	6	1	1	2	5	1	5	1	5	2	1	1	2	1	1	1	1	1	3	1	1	2	1	3	2	2	1	1	1	2	1	1	5	4	3	7	4	4	2	6	5	2	7	5	2	3	1	1	3	2	5	3	3	6	4	9	8	5	1	1	5	4	9	10	2	2	1	1	2	5	11	10	2	5	4	2	1	2	1	2	2	2	1	2	3	2	5	4	6	3	2	4	1	2	2	1	1	1	2	3	3	2	1	4
Ifi44_01	4	18	2	8	11	4	6	9	2	1	15	2	36	32	1	3	3	1	1	3	15	6	6	6	3	1	6	6	1	6	5	1	15	14	6	5	10	1	9	18	4	1	7	6	1	3	1	23	3	1	10	2	1	4	11	8	1	3	4	3	1	2	6	1	1	4	1	1	1	2	3	1	1	1	2	1	3	1	1	1	1	3	2	3	1	1	1	1	1	4	5	4	2	3	5	2	4	4	2	5	3	3	5	3	1	1	1	8	13	1	2	1	9	5	10	3	26	2	3	20	6	2	1	11	11	1	6	8	6	6	7	13	5	1	10	1	4	6	1	3	11	2	6	11	6	8	12	2	3	3	9	5	3	3	5	3	1	5	1	8	14
Lfng_01	6	2	2	1	5	9	1	3	2	1	4	3	10	7	1	1	3	2	2	1	8	1	1	5	2	1	4	3	1	2	2	1	6	3	3	3	4	1	4	4	2	1	9	2	2	4	2	17	4	4	7	2	6	9	8	2	5	12	9	2	3	5	8	5	1	3	5	3	1	2	2	1	1	4	4	3	4	1	2	2	3	9	7	2	1	2	1	4	5	9	5	6	10	2	6	5	10	8	5	19	6	11	12	4	3	8	7	16	3	6	8	4	19	7	22	3	9	14	7	14	10	4	10	8	3	1	10	8	20	8	4	13	3	1	6	10	8	15	6	1	12	9	2	8	9	12	2	3	9	7	6	15	6	2	3	8	16	4	6	2	13
Mr1_01	3	9	1	1	3	3	4	7	1	1	5	4	7	16	3	2	2	1	1	5	5	4	6	2	4	2	4	3	3	1	1	1	6	10	1	6	3	1	13	9	1	2	5	4	1	1	1	14	5	1	8	2	4	11	5	2	2	8	5	3	2	5	4	3	6	3	3	1	7	2	5	1	1	6	6	3	1	6	2	1	2	3	4	1	3	6	1	2	5	6	5	5	3	3	6	3	3	1	6	3	6	9	13	1	6	2	10	9	9	1	11	4	20	7	26	4	6	6	15	17	12	4	4	4	8	5	8	12	23	6	10	13	10	2	8	10	7	15	8	4	10	4	4	6	12	12	6	4	7	6	13	11	5	8	6	8	2	4	3	5	15
Rassf10_01	4	6	4	2	2	6	5	7	3	4	5	5	16	6	1	4	6	1	1	7	7	2	8	1	3	1	3	6	1	3	5	2	3	2	2	4	3	1	3	4	5	3	3	3	2	3	1	12	1	4	9	6	2	5	7	2	2	4	8	1	4	7	11	4	5	8	6	5	5	6	4	3	2	4	2	1	1	1	1	1	5	1	6	1	3	2	1	2	6	8	4	8	4	7	11	2	11	5	4	7	1	11	22	5	7	5	4	11	8	3	6	3	15	4	21	3	11	7	11	23	6	5	5	5	3	6	10	12	21	6	11	16	10	4	6	11	6	6	6	4	15	5	6	8	19	6	5	7	5	6	11	9	7	1	7	6	6	3	2	7	17
Rab25_01	3	4	4	4	1	4	5	4	1	1	6	5	10	10	1	1	3	1	2	1	7	2	1	1	3	1	10	4	1	4	3	2	12	5	3	1	1	1	6	6	5	2	5	3	1	5	1	7	1	1	7	6	1	5	3	3	1	9	6	2	2	5	7	2	2	4	3	1	3	1	3	1	2	4	3	1	1	1	1	1	3	6	6	1	3	2	1	1	5	10	4	5	6	4	3	3	6	4	4	7	5	7	7	5	11	2	6	2	9	6	7	2	16	5	28	4	14	7	17	9	10	5	10	3	3	4	5	11	20	4	9	14	10	7	3	10	15	4	7	5	14	4	3	6	19	12	8	5	4	4	12	8	5	4	9	8	4	5	3	4	16
Fto_01	1	5	3	1	1	3	3	6	1	1	4	2	8	9	1	3	3	1	2	5	5	1	5	1	2	1	3	2	3	2	2	1	2	6	4	4	2	1	1	6	2	2	4	2	3	1	3	9	1	3	3	5	5	8	9	1	3	7	7	5	5	10	4	6	3	7	1	1	1	4	2	3	1	3	2	4	1	2	1	2	3	5	5	1	2	1	1	5	4	7	4	4	5	4	6	1	14	1	3	6	13	10	14	3	7	4	4	10	13	3	10	6	12	6	20	6	8	8	11	17	11	5	9	7	11	1	9	5	20	6	7	19	9	3	3	10	12	12	7	3	6	4	4	5	11	6	6	8	10	6	10	9	3	3	9	6	4	6	5	4	11
Ppp1r8_01	7	8	6	3	1	8	3	1	2	2	6	6	8	3	2	7	9	3	4	4	5	1	1	1	2	1	1	4	1	1	1	2	8	6	1	7	2	8	3	8	4	3	5	3	3	4	1	5	6	3	3	4	3	19	8	1	1	9	11	2	5	10	13	5	7	13	5	2	2	1	2	2	1	4	1	4	2	2	1	1	1	8	7	1	1	2	1	1	7	6	3	6	11	2	4	1	14	6	6	13	10	15	7	11	6	5	5	8	4	9	14	8	14	5	16	4	11	13	10	16	16	3	9	3	7	2	8	10	16	9	8	27	15	3	12	12	10	13	8	7	8	6	8	13	11	5	4	2	10	6	5	20	4	1	6	9	10	4	7	4	7
Emg1_01	3	5	2	2	5	5	1	6	4	3	5	2	9	10	1	6	5	2	3	5	7	1	2	1	2	2	3	3	1	3	3	2	6	5	4	1	6	2	7	17	6	7	4	6	2	7	2	20	2	2	10	6	1	33	11	1	4	12	14	4	3	17	12	2	4	10	3	1	1	1	1	5	2	4	4	2	2	5	1	1	3	9	6	1	2	5	2	1	4	10	6	6	10	9	8	4	17	4	4	13	11	10	6	8	7	5	2	10	16	7	6	4	20	9	35	2	11	12	12	16	13	4	9	6	9	2	12	5	19	8	14	20	15	4	15	18	16	12	14	4	11	9	7	7	18	10	6	7	6	7	15	18	5	4	9	8	6	3	3	2	11
Slc8a1_01	1	6	9	4	1	8	3	8	1	1	4	10	11	2	1	6	1	3	5	5	8	1	2	1	1	1	2	3	1	1	1	4	3	2	8	6	1	2	5	2	6	3	12	2	1	3	1	16	7	8	3	1	8	10	12	3	5	12	5	9	2	8	9	7	1	5	5	1	2	6	1	6	1	7	4	1	4	1	1	3	3	9	5	4	1	1	3	7	10	12	13	5	17	8	15	4	15	13	10	11	9	13	17	11	5	10	4	14	18	14	13	15	12	5	21	1	8	7	8	23	10	7	14	3	9	6	15	14	28	8	7	40	7	11	9	12	8	18	22	8	11	13	2	13	17	9	11	2	18	6	8	16	4	1	4	6	8	7	6	1	13
Rasal2_01	4	7	1	8	1	7	3	4	4	1	1	6	6	6	1	3	7	1	1	2	4	1	1	1	1	1	3	2	1	1	1	1	2	7	2	3	3	1	2	3	2	3	3	6	1	2	3	12	5	4	4	4	4	5	7	1	1	6	6	3	2	9	8	2	3	7	2	2	2	1	3	2	1	1	1	2	1	2	1	2	1	3	7	1	3	2	2	5	5	6	12	9	8	4	8	3	9	6	4	9	10	14	7	11	3	11	6	14	11	4	2	2	10	10	13	6	6	11	6	17	10	6	9	3	6	5	9	7	13	9	8	23	5	6	8	15	12	10	5	6	10	4	6	15	15	7	6	2	15	16	7	20	5	4	7	3	4	6	4	3	11
Usp8_01	2	1	2	2	1	5	1	2	1	2	3	8	9	4	1	1	3	3	1	6	8	1	7	5	1	1	6	3	1	1	2	1	4	6	4	7	2	1	4	9	1	6	3	4	1	3	1	7	9	2	5	4	4	13	12	3	2	13	5	2	3	10	11	5	1	5	1	3	1	1	4	2	1	4	5	3	2	3	1	2	1	3	4	1	1	1	1	2	7	10	7	7	6	5	10	6	11	5	4	7	4	14	8	6	7	8	1	13	6	5	6	6	16	8	21	4	5	17	9	13	8	10	6	2	5	6	6	19	19	11	7	19	7	7	2	6	7	11	7	4	4	8	7	5	14	8	2	4	14	2	5	16	5	3	3	7	6	1	4	2	15
Nelfb_01	1	4	1	4	4	4	3	4	3	1	4	6	10	8	1	2	5	5	3	1	10	1	4	1	1	1	3	5	1	1	1	3	5	2	7	3	2	1	6	5	2	7	4	2	1	7	1	14	4	1	4	4	4	19	10	3	2	15	10	4	9	12	17	1	1	7	2	2	3	4	3	3	2	1	3	6	2	3	1	3	3	6	4	3	1	5	2	4	13	8	7	4	6	9	15	4	8	4	7	9	9	13	11	6	3	12	7	9	14	4	6	6	23	3	23	1	13	11	17	19	18	5	7	6	10	6	12	13	21	11	7	20	7	5	7	12	11	9	8	8	10	8	4	6	13	12	8	4	8	8	10	9	6	7	8	8	1	10	1	4	7
Tarbp2_01	1	8	6	1	2	6	4	4	1	1	5	5	9	6	1	1	3	4	1	1	6	1	4	4	2	1	2	2	1	2	3	1	4	6	3	4	4	1	5	5	1	3	7	1	2	1	3	13	1	4	6	6	1	14	11	2	2	8	12	3	4	11	8	3	2	5	3	4	3	1	3	3	2	3	2	1	2	1	1	1	1	9	4	1	1	3	2	5	2	1	7	9	8	6	7	1	7	10	4	9	5	10	6	8	9	2	1	12	8	1	9	3	9	11	17	4	6	6	9	15	12	4	8	2	4	5	12	9	21	2	11	21	6	5	8	9	12	12	9	8	7	1	5	4	9	8	5	3	8	1	3	11	1	7	8	3	6	4	5	2	6
Kctd19_01	1	4	2	1	3	3	1	5	1	2	1	3	4	2	1	4	2	2	1	3	5	1	1	6	1	1	3	9	2	3	1	3	2	5	1	3	2	1	6	2	3	4	2	4	2	3	1	11	3	4	3	3	1	7	1	1	1	9	7	3	2	12	4	2	3	6	1	2	2	1	2	1	1	2	3	2	1	3	1	2	1	2	8	1	1	1	2	2	4	6	4	3	6	7	7	2	9	5	17	3	4	14	3	9	1	7	3	7	7	1	6	2	8	8	12	5	5	5	6	14	5	4	5	1	3	3	4	8	12	8	9	16	3	2	7	12	3	7	5	2	3	10	1	3	5	3	2	4	5	3	4	17	3	1	4	6	5	5	3	1	6
Slc6a4_01	3	1	2	1	6	5	2	2	1	1	4	6	7	4	3	1	4	1	3	4	6	4	4	2	1	1	5	2	2	3	3	1	2	5	2	2	2	4	1	5	4	3	2	1	1	2	1	6	2	1	1	4	1	7	2	2	8	7	7	3	4	5	4	4	2	4	1	1	3	1	3	1	1	2	1	6	1	1	1	3	2	3	5	4	2	3	4	6	1	7	11	5	4	12	4	1	12	7	6	9	5	10	3	6	5	4	1	7	11	3	5	3	12	8	17	12	7	9	9	11	6	7	9	2	5	1	6	13	14	9	11	20	9	2	6	10	15	11	8	8	2	6	6	4	6	5	4	1	2	3	6	15	1	1	1	3	1	8	4	1	7
Supt5_01	6	9	7	3	2	4	6	4	1	2	4	3	17	8	2	4	3	3	1	3	6	2	4	3	2	1	6	8	1	3	2	7	13	6	5	5	6	1	8	14	2	4	4	5	2	3	3	14	2	8	6	7	2	17	14	1	4	22	16	6	8	17	20	8	2	12	4	3	2	3	4	4	2	6	2	3	1	1	4	5	3	4	4	1	1	7	2	2	10	17	15	7	2	7	9	6	14	8	8	8	10	12	13	15	11	8	6	11	7	10	11	6	18	9	35	4	11	8	17	13	15	4	14	4	9	7	11	11	27	11	16	25	12	3	14	8	14	16	16	9	14	10	7	6	20	14	5	3	13	6	12	15	6	7	7	7	7	4	6	3	15
Tcf7l1_01	2	1	3	1	2	7	1	2	1	2	4	2	3	5	5	2	6	2	1	1	1	3	1	1	2	1	2	6	1	2	1	2	4	2	1	2	1	1	4	5	1	2	1	1	1	2	1	7	2	1	5	2	3	3	2	3	2	5	3	6	6	3	5	1	2	5	1	2	1	2	3	2	1	1	2	1	1	1	1	3	2	3	3	2	1	4	3	2	3	9	4	11	3	4	6	5	9	3	2	7	7	7	6	7	5	4	3	7	10	1	6	6	15	1	20	5	7	1	6	14	11	4	6	2	1	3	6	2	13	6	9	14	6	1	3	4	9	8	5	5	9	4	7	4	13	6	4	1	7	4	4	10	2	1	7	2	2	3	1	3	4
Vmn1r234_01	1	2	1	1	1	2	2	1	2	1	2	2	2	1	2	3	3	2	1	1	5	1	1	1	1	1	3	2	1	1	1	1	2	1	1	1	2	1	1	5	2	1	2	1	1	2	1	3	3	1	2	5	1	3	7	1	1	1	2	1	1	1	5	4	1	3	2	1	1	1	1	1	1	1	2	2	1	1	1	1	1	1	1	1	1	2	1	2	4	2	1	4	4	4	3	1	4	2	2	8	5	6	6	2	1	3	2	3	3	3	1	7	5	2	6	2	4	6	6	9	6	1	5	2	3	2	5	6	10	6	4	9	6	3	3	4	3	8	4	2	2	2	2	2	7	6	2	1	4	1	4	11	3	1	4	4	1	1	3	1	3
Ggn_01	4	3	5	4	3	5	4	2	8	3	8	9	7	5	5	4	3	3	2	3	7	2	4	3	2	1	8	5	1	2	7	4	3	2	2	5	5	3	2	5	6	4	10	9	2	3	1	5	6	6	7	2	4	15	16	1	3	19	10	4	4	12	20	4	1	13	3	1	2	7	8	3	2	7	5	3	3	3	3	5	1	8	10	7	6	4	3	3	4	8	8	7	11	7	14	12	16	6	7	10	8	14	7	9	5	3	3	12	10	9	7	6	18	8	20	9	5	14	8	28	12	3	8	4	6	7	12	13	18	7	6	12	5	2	8	8	5	14	15	2	6	7	7	7	7	5	9	3	13	6	10	15	1	1	3	8	3	5	2	1	7
Ccdc7a_01	1	2	2	1	2	2	1	2	1	1	1	5	5	1	1	1	3	1	1	3	1	1	1	3	1	1	3	1	1	3	1	4	1	1	2	2	1	1	1	1	2	2	1	1	1	3	1	3	1	1	1	3	1	4	2	1	1	5	3	2	1	7	1	2	2	4	3	1	2	1	1	1	1	6	1	1	1	1	1	2	1	2	5	3	1	1	1	3	1	4	3	6	5	3	3	2	6	4	3	12	4	9	5	6	1	1	2	6	6	2	1	2	5	3	4	4	2	7	4	5	7	3	5	1	2	5	1	5	6	4	4	11	1	1	4	3	3	5	3	5	2	6	2	1	3	8	1	1	3	5	8	7	1	2	3	5	3	1	2	1	5
Slfn9_01	4	1	2	1	1	1	2	2	2	1	3	1	17	3	1	1	1	1	1	1	9	2	1	2	1	1	1	6	1	3	1	2	2	4	5	5	1	1	1	4	2	1	2	2	2	3	3	11	3	2	1	2	1	2	6	2	1	1	2	4	2	5	4	2	1	1	1	1	1	1	1	1	1	2	1	4	1	1	1	1	1	1	8	1	1	1	1	1	2	4	2	3	5	3	5	6	4	2	4	5	1	3	3	4	2	3	1	4	6	3	5	5	8	2	12	2	7	4	3	7	7	2	10	2	3	2	5	5	7	5	8	9	7	3	3	5	4	8	2	1	9	5	6	8	7	3	2	3	4	1	2	8	4	1	4	1	1	2	4	2	9
Rnf11_01	10	6	7	3	6	7	1	7	7	1	7	11	25	15	4	6	13	5	3	4	5	3	5	5	6	1	9	6	4	6	4	1	10	8	7	5	10	3	13	12	4	8	6	10	2	8	5	23	3	6	13	9	8	20	20	7	8	13	10	4	9	19	11	7	3	17	5	1	6	4	7	2	1	8	5	2	2	1	1	5	3	11	7	3	4	3	7	10	16	22	13	13	12	8	18	16	17	9	13	17	23	30	26	16	16	14	4	15	25	6	14	12	38	15	50	11	21	17	23	27	36	11	17	6	8	6	31	12	51	10	22	47	15	6	20	21	20	29	14	7	15	13	11	10	28	14	4	10	22	18	15	14	10	9	6	10	8	7	5	11	22
Pcdhgb1_01	1	2	3	1	1	3	1	4	3	1	1	3	3	4	1	3	4	2	1	1	2	1	2	2	1	1	2	3	1	1	1	1	2	3	3	1	1	3	3	1	5	1	2	1	2	1	2	6	1	1	5	1	1	4	1	1	1	4	1	1	3	6	2	2	1	9	1	1	1	1	1	1	1	1	1	2	1	1	1	1	2	3	4	1	1	1	1	1	4	9	4	6	4	2	5	6	7	4	3	5	4	10	9	2	2	5	1	5	7	3	6	5	9	4	11	3	3	3	6	10	4	1	6	1	3	1	3	6	12	8	10	16	3	2	7	2	6	7	4	1	3	8	1	3	4	5	2	8	5	7	2	6	1	1	2	4	1	1	7	3	8
Zfp101_01	2	3	2	2	7	6	3	6	4	2	1	3	5	1	1	3	1	1	2	9	2	1	1	2	1	1	3	3	1	1	1	3	1	4	5	9	1	1	4	4	4	2	4	3	1	4	1	7	3	5	5	1	3	7	5	1	3	9	3	3	1	10	11	6	4	7	5	1	1	1	7	4	1	4	3	3	3	1	1	2	4	2	7	1	3	1	2	2	4	5	4	5	5	4	11	2	3	9	5	4	2	15	7	7	2	8	4	12	7	7	5	3	11	3	14	2	5	10	4	20	5	8	7	2	2	5	2	11	13	2	8	21	4	5	10	7	7	12	5	1	8	5	3	4	8	9	5	4	10	4	3	11	3	2	3	6	4	5	3	1	9
Phyhip_01	3	5	3	2	1	3	1	1	1	1	2	1	6	1	1	1	2	3	1	3	2	1	1	2	1	1	1	3	1	2	1	1	3	1	2	2	2	1	3	4	2	2	1	2	2	2	1	8	1	3	2	2	1	4	3	1	1	3	3	3	3	6	8	2	1	1	1	1	2	1	1	1	1	5	1	3	1	1	1	4	2	1	2	1	2	3	1	1	1	10	3	3	7	5	2	4	6	4	5	7	1	1	4	8	2	2	2	2	3	2	1	3	4	5	15	5	5	4	2	8	3	3	3	2	2	3	6	5	12	3	2	16	3	2	1	1	4	4	6	1	5	4	1	4	3	4	3	1	6	5	4	7	2	1	1	2	4	1	2	2	3
Arsb_01	1	1	1	1	3	5	1	1	1	1	2	3	3	1	1	1	2	1	1	1	1	1	2	1	1	1	2	1	1	1	1	1	3	1	2	1	1	1	2	2	3	1	1	1	1	2	1	2	2	1	1	4	2	7	1	2	1	2	1	3	1	8	4	1	1	5	1	1	1	1	1	1	1	1	2	2	1	1	1	1	3	1	3	1	1	1	1	1	5	4	7	2	4	3	5	2	6	2	1	1	5	3	4	3	1	1	3	7	3	1	3	1	7	3	7	1	4	3	4	6	4	4	3	2	2	2	3	3	6	1	3	8	2	2	4	3	1	5	3	1	4	9	2	3	7	6	2	1	2	1	2	5	4	4	1	3	1	2	2	1	2
Jpt1_01	2	8	8	1	3	11	6	4	4	3	7	5	45	4	1	4	9	2	5	4	16	4	2	9	4	2	5	7	2	6	3	1	18	7	7	14	2	2	14	10	6	7	20	10	1	14	8	27	11	6	12	6	10	40	31	3	7	30	26	8	9	24	36	11	6	21	7	1	3	5	2	13	5	6	3	10	1	1	2	5	3	22	19	3	2	20	1	8	7	16	9	5	8	17	16	8	22	17	9	12	9	22	13	8	9	8	5	12	17	8	9	4	28	13	25	10	10	10	14	38	13	8	18	6	6	5	9	27	24	10	16	41	13	11	14	10	13	13	11	9	14	15	6	5	14	11	9	7	15	11	8	26	3	6	5	8	17	5	6	5	14
Glg1_01	1	3	3	1	3	2	1	4	1	1	2	2	6	7	1	1	1	1	1	1	3	1	2	1	2	1	3	2	2	2	1	3	1	4	1	3	1	2	1	5	2	3	1	3	1	1	1	7	1	1	2	2	1	5	3	1	2	8	5	1	4	5	5	2	1	4	4	2	1	4	1	3	1	4	1	1	4	2	1	2	2	1	3	1	4	1	1	2	1	3	4	3	5	2	8	4	6	2	8	5	2	10	5	4	3	3	4	10	6	2	5	7	9	8	14	1	7	6	3	18	9	5	1	1	1	2	4	7	15	1	5	16	5	3	7	3	1	6	4	3	7	5	1	4	10	3	3	1	3	2	7	8	4	3	5	4	2	1	1	1	3
Gpatch3_01	1	2	1	1	1	1	1	1	2	1	1	2	3	1	1	1	1	1	1	1	3	1	1	3	1	1	1	1	1	2	2	1	2	1	2	3	1	1	3	3	1	1	5	4	1	1	5	6	1	1	1	1	1	2	1	3	1	8	5	3	4	3	3	1	1	1	4	1	1	1	3	2	1	1	1	2	1	1	3	1	1	1	4	1	1	1	1	3	1	1	3	5	4	2	3	1	2	4	1	6	4	6	4	2	1	1	1	4	11	6	4	4	6	2	8	2	3	6	1	6	5	2	2	1	1	3	5	5	12	2	2	14	4	3	3	3	3	5	3	1	6	3	3	7	9	4	5	2	7	3	1	11	1	1	1	2	1	2	1	2	6
Mesp2_01	2	5	6	1	3	5	1	1	2	1	3	2	6	1	2	1	3	3	1	6	3	1	5	1	1	1	1	2	1	1	1	2	3	1	1	5	1	2	2	1	2	2	3	1	1	3	3	6	2	1	4	1	1	8	3	1	1	3	2	5	3	7	7	2	2	5	3	3	2	5	1	3	1	4	1	3	1	1	1	5	6	3	3	2	1	1	1	2	1	8	3	5	8	8	10	4	9	6	4	5	5	10	5	7	5	6	3	8	2	7	5	2	9	6	20	3	7	3	4	12	8	1	5	2	1	3	4	10	15	5	7	12	7	1	8	7	9	10	8	5	5	2	2	2	6	6	2	4	6	2	6	19	1	5	5	3	7	5	2	1	1
Prl7c1_01	3	3	2	3	1	7	2	3	1	2	2	4	9	7	1	5	3	2	1	2	5	2	1	1	1	1	3	1	1	2	1	1	3	3	3	2	4	1	7	8	3	4	4	1	1	1	1	5	2	1	1	2	2	8	3	1	1	9	3	3	1	6	6	2	1	5	1	2	1	1	2	1	1	3	1	4	1	1	2	3	1	3	4	3	1	1	1	1	3	5	3	5	3	7	6	6	10	5	7	8	4	7	5	4	4	3	3	5	5	3	2	5	8	5	17	6	4	3	4	11	8	1	5	1	3	4	5	9	10	8	8	13	7	2	5	1	11	2	5	2	2	3	2	3	4	5	1	1	7	7	3	9	4	2	6	1	3	5	2	1	8
Chac2_01	1	3	2	3	2	3	2	3	1	1	2	6	4	1	2	2	4	1	2	3	5	2	3	1	5	2	5	4	2	1	1	1	4	2	4	3	4	1	3	4	1	7	1	1	1	2	1	9	3	1	3	2	3	5	9	2	3	7	5	3	2	8	10	9	1	8	5	1	1	2	1	4	1	4	1	1	1	1	1	3	1	4	8	3	4	2	3	3	6	5	3	6	4	12	8	4	4	5	6	6	4	12	13	6	4	5	1	4	11	8	9	4	10	4	14	2	3	5	6	8	9	5	7	2	1	3	5	10	13	4	7	15	10	6	8	7	6	12	7	2	6	4	1	2	5	5	3	2	6	2	2	7	3	1	5	4	1	3	6	2	3
Tgds_01	1	2	2	1	3	4	1	2	1	1	4	2	5	4	1	1	2	1	1	4	1	1	1	1	1	2	1	3	1	2	1	5	3	2	4	1	1	3	1	4	4	1	5	1	1	3	4	8	2	1	2	4	3	6	4	1	1	6	4	4	3	4	3	4	1	5	1	1	2	3	3	2	1	2	1	1	4	1	1	4	1	6	6	1	1	4	1	1	1	6	8	6	5	1	6	6	6	5	1	5	9	9	6	5	5	3	1	1	6	2	6	3	12	5	16	1	5	10	6	11	8	6	8	2	2	3	9	6	7	6	2	14	4	3	8	5	6	8	8	6	3	4	6	4	5	5	8	1	5	5	5	17	6	3	2	8	4	2	3	4	5
Rab8a_01	3	3	3	2	2	1	2	3	1	1	4	3	22	8	1	2	5	1	1	2	8	2	1	4	2	1	1	5	1	3	5	2	8	7	4	2	2	1	5	9	1	3	3	3	1	8	2	9	7	1	9	7	1	12	20	3	2	6	15	3	3	8	9	1	3	1	8	2	5	3	2	2	1	5	2	4	1	2	3	2	1	3	11	2	1	3	1	2	4	7	8	5	7	3	6	4	5	26	10	6	6	8	10	2	3	5	4	9	9	6	8	4	15	4	28	2	22	5	13	21	7	4	8	4	5	5	5	14	16	3	10	21	11	3	13	6	4	12	5	1	11	2	4	10	7	6	5	6	4	2	7	12	3	1	7	8	11	5	2	4	11
Mrpl30_01	3	3	1	6	2	2	1	6	3	1	6	1	2	9	2	3	2	1	2	2	6	2	1	3	1	1	3	1	1	1	1	2	2	2	5	2	7	2	3	6	1	1	2	2	1	4	3	5	3	2	3	1	3	3	6	1	3	4	7	2	3	3	9	1	1	5	2	1	1	2	3	2	1	1	3	3	2	1	1	2	2	4	2	1	1	1	1	3	4	5	4	2	4	10	6	6	4	3	6	4	10	16	7	5	6	4	1	6	13	2	8	8	16	1	21	2	8	8	9	8	15	3	3	1	4	3	5	5	18	8	7	22	11	1	11	9	4	6	2	1	9	2	4	5	8	2	6	1	6	3	8	7	4	2	6	4	3	3	1	4	11
Dazap2_01	8	16	10	6	10	12	3	13	4	4	17	16	26	25	6	6	11	4	3	6	17	3	4	5	2	5	12	17	2	6	8	7	13	15	10	12	5	4	17	25	8	6	20	7	2	11	6	33	14	5	27	11	7	54	41	8	7	38	27	15	12	33	28	12	9	23	10	3	6	11	14	17	3	13	7	12	2	9	1	4	5	14	18	8	6	10	1	4	15	18	20	21	22	10	20	26	36	17	20	31	22	36	32	11	37	17	17	27	40	5	23	13	50	25	82	16	25	30	40	38	43	21	28	8	18	10	36	26	82	19	37	73	30	11	27	45	30	31	22	16	40	21	23	25	46	29	16	15	50	25	22	31	5	15	22	18	21	16	18	18	39
Irs4_01	4	1	5	1	2	1	1	1	2	1	2	3	3	4	1	1	2	1	1	1	6	1	2	3	1	6	2	3	1	1	1	2	3	2	1	2	3	1	2	2	2	1	1	1	1	1	1	4	1	2	2	2	1	2	3	1	1	10	3	3	1	7	1	1	1	2	1	1	1	3	2	1	1	2	1	2	1	1	1	3	1	2	3	3	1	1	1	1	6	3	7	1	5	1	8	2	7	7	1	5	4	7	8	7	7	4	3	2	7	5	6	5	13	9	15	1	5	5	9	13	6	2	4	2	4	2	4	8	11	8	6	13	7	3	5	7	5	5	5	5	7	4	1	4	6	8	6	1	4	6	6	8	1	3	2	2	3	4	6	2	6
Gm3248_01	26	55	40	30	24	72	30	51	27	18	37	50	143	49	22	36	39	32	17	28	62	6	17	30	24	23	28	33	13	28	33	26	45	40	40	32	18	31	38	55	13	32	47	40	12	38	23	110	30	35	72	46	41	149	116	23	30	147	115	37	39	154	136	48	17	127	48	15	16	34	21	47	18	43	17	46	12	17	12	32	17	69	112	15	23	43	20	20	51	81	81	52	69	58	96	37	74	73	48	76	39	95	89	64	45	64	31	96	44	49	55	53	97	72	143	39	52	92	74	181	70	37	69	26	38	32	73	77	101	64	71	210	66	42	63	79	56	114	71	25	59	60	29	62	64	34	35	16	74	57	44	102	26	15	32	57	61	44	28	26	55
Plin1_01	1	1	2	1	2	2	1	1	1	2	1	2	4	1	1	1	1	1	1	1	2	1	2	1	1	1	2	2	2	1	1	1	5	1	3	2	1	2	2	1	4	1	1	1	1	1	1	4	3	1	1	3	1	1	3	1	3	4	3	2	2	3	6	2	1	4	1	1	1	1	1	1	2	1	1	1	2	1	1	1	2	1	4	1	1	1	1	4	3	6	4	4	4	6	7	4	4	1	3	6	6	6	7	4	3	5	4	5	4	8	2	5	8	7	7	3	5	4	11	7	3	4	4	1	1	3	6	11	8	5	4	17	3	3	13	2	5	4	6	2	2	2	1	2	4	10	4	3	4	6	2	9	1	1	1	3	4	11	5	2	4
Gm51663_01	1	3	2	4	1	5	2	5	4	2	6	2	7	3	1	1	2	1	2	1	3	1	1	1	1	2	3	2	1	2	1	1	3	5	1	2	1	1	3	1	4	4	4	1	1	1	2	4	1	1	3	1	1	3	7	3	3	7	1	1	3	8	4	4	1	7	3	1	2	1	3	1	1	4	2	1	1	1	1	1	2	2	3	1	1	2	1	1	4	3	8	4	12	3	6	8	12	6	1	4	5	12	6	3	3	4	4	6	10	6	8	4	12	9	12	2	1	4	6	12	4	2	5	3	3	4	6	15	8	6	6	11	6	3	8	4	10	8	4	2	5	3	6	4	4	5	2	2	6	8	2	5	4	3	1	2	6	1	1	2	2
Krtap9-3_01	1	3	2	1	4	1	4	1	1	1	3	2	2	1	1	2	5	2	1	4	4	1	1	1	1	1	2	1	1	1	3	1	3	1	1	1	2	1	1	5	2	1	1	4	1	4	1	3	1	4	1	1	2	4	2	1	1	5	3	1	1	8	3	1	2	2	2	1	1	3	1	1	1	1	1	1	1	1	1	1	1	1	2	1	2	1	1	2	3	1	1	1	5	5	4	3	2	1	2	1	5	7	3	2	2	1	4	4	3	3	1	1	5	2	9	2	4	6	8	6	5	2	2	1	1	1	4	8	6	3	3	11	4	3	7	2	3	9	8	1	5	3	1	3	5	5	3	1	3	1	3	7	1	1	1	3	1	2	2	1	1
BC107364_01	3	2	3	1	1	3	1	1	1	1	2	3	4	3	1	1	3	3	1	1	7	1	3	2	1	1	1	3	1	1	1	1	3	1	1	2	1	1	3	1	3	2	1	2	1	2	1	7	4	3	2	2	3	5	4	4	1	5	3	1	4	8	4	3	1	3	1	3	2	1	2	1	1	1	2	5	1	1	1	2	1	2	5	1	2	1	1	3	4	5	2	5	3	8	8	3	4	5	5	7	3	4	5	3	2	2	3	2	7	1	3	2	6	5	13	3	6	8	12	3	4	1	5	1	5	1	3	6	9	4	5	11	3	3	7	7	4	4	2	1	11	2	2	7	2	10	3	2	5	5	2	8	1	2	2	3	6	5	1	2	10
Nudt16l1_01	1	1	6	2	2	8	3	1	2	1	4	2	8	8	1	1	2	1	4	4	2	1	3	4	4	1	5	3	1	2	3	3	3	4	1	2	1	3	5	5	2	3	3	1	1	4	1	10	2	3	4	2	1	15	8	2	5	6	10	4	7	16	6	4	1	6	7	1	2	2	2	1	1	4	2	3	1	3	1	2	2	2	1	1	1	4	5	2	4	8	6	3	8	3	6	4	5	7	5	10	4	13	18	7	5	6	5	6	8	9	5	2	8	6	21	3	8	5	11	16	8	4	12	6	3	3	12	10	20	10	6	26	6	3	10	13	9	15	8	2	6	12	5	4	13	12	6	1	8	4	3	9	2	6	3	5	2	6	8	3	9
Vat1l_01	3	5	6	1	1	4	1	4	1	1	2	2	4	1	1	1	2	2	1	1	3	1	2	1	1	1	6	4	1	1	6	1	2	4	1	2	1	1	3	5	1	2	2	1	2	1	1	2	5	4	1	2	1	4	2	1	1	9	6	1	1	5	8	7	1	5	3	3	1	2	3	4	2	1	1	4	2	1	2	1	1	1	1	3	1	2	1	1	5	3	5	5	5	3	8	5	4	6	3	5	1	7	3	4	5	2	1	5	7	3	4	2	16	4	10	2	4	6	6	11	5	3	7	1	3	4	7	11	7	6	4	15	7	2	3	6	1	8	4	1	3	5	1	5	4	4	4	1	9	4	7	6	5	2	6	1	6	2	4	1	7
Gpr137c_01	1	1	3	1	1	3	1	4	1	1	1	4	4	1	1	4	3	3	4	4	4	1	4	2	2	4	5	4	1	1	1	2	4	7	1	3	5	1	4	2	1	3	4	5	1	2	2	11	4	1	5	3	4	5	7	2	1	11	13	2	3	7	10	4	2	6	3	2	3	1	1	1	1	2	1	12	2	4	1	5	3	2	7	1	1	1	1	2	3	8	5	6	8	3	13	10	7	7	8	10	7	9	8	7	5	2	1	6	4	6	8	5	10	8	20	6	5	5	5	9	7	5	11	5	3	9	5	10	8	7	11	11	7	3	7	8	6	10	5	4	6	11	2	6	11	2	6	3	6	3	5	9	8	4	6	3	3	2	1	3	2
Ihh_01	2	7	4	1	1	1	2	2	2	1	4	1	4	4	1	1	2	2	1	1	2	2	2	1	2	1	3	2	2	1	2	1	3	2	1	2	2	1	5	3	1	4	2	4	1	2	1	6	3	2	2	3	1	7	4	1	1	7	6	1	2	5	3	5	3	4	2	1	3	1	1	1	1	1	1	2	1	1	1	2	1	2	2	4	1	3	1	1	7	9	5	2	7	6	6	4	6	6	5	8	6	9	12	6	3	5	8	8	7	3	4	9	14	6	20	8	5	7	7	7	14	1	1	2	5	4	8	3	12	1	8	18	11	2	10	4	5	7	7	1	5	2	2	3	8	4	2	2	5	2	5	6	4	4	4	6	3	6	2	5	2
Rnf166_01	2	4	4	1	2	5	2	3	2	1	2	5	9	4	1	2	6	3	2	3	10	4	4	4	4	1	4	2	3	1	1	5	5	4	5	4	1	2	3	9	3	1	9	5	1	6	4	12	3	6	5	3	3	11	6	2	1	15	9	3	4	13	13	8	5	10	5	1	1	4	5	4	1	3	2	2	3	1	1	3	4	2	7	1	3	2	3	7	7	4	7	2	5	5	9	2	7	4	7	7	5	12	4	4	8	10	1	4	14	4	12	3	19	5	21	6	10	7	6	20	7	4	12	6	5	1	17	10	11	7	6	19	9	6	5	8	11	10	8	2	6	3	3	10	10	9	10	3	4	6	4	15	5	3	8	5	7	4	3	2	6
Smu1_01	3	1	1	4	3	6	4	7	1	1	8	4	14	10	4	1	3	4	1	3	7	1	4	2	3	1	5	7	2	2	1	2	5	7	6	1	2	1	3	6	1	1	3	3	1	2	1	14	4	3	5	6	2	15	7	2	2	16	8	4	4	15	12	3	4	6	6	2	5	5	2	5	2	6	8	4	2	1	1	1	2	4	2	2	2	3	2	3	13	9	5	6	7	4	9	9	10	6	4	13	7	17	10	13	7	3	8	5	8	3	16	8	27	9	27	5	12	15	9	13	13	10	9	5	6	7	25	14	18	4	16	26	15	5	16	9	9	11	6	9	9	8	9	7	12	8	6	6	6	2	6	13	7	6	3	7	6	6	6	5	14
Traf4_01	1	1	2	2	1	1	2	2	1	1	2	1	11	5	1	1	1	1	1	1	3	1	1	5	1	1	2	4	1	2	1	4	6	3	1	4	2	1	3	4	2	1	3	7	1	5	3	9	1	2	7	2	5	8	7	1	1	2	2	3	3	5	8	3	2	3	4	2	2	3	2	7	1	1	1	4	1	1	1	1	7	3	6	1	3	4	1	1	2	4	3	3	8	4	4	2	12	5	3	3	3	11	7	1	5	4	7	3	6	3	6	4	17	6	19	5	5	8	8	15	13	2	3	2	6	1	10	3	13	4	9	11	5	1	7	7	5	5	5	1	9	9	7	6	7	9	9	5	3	3	8	8	2	5	2	1	6	2	2	3	7
Kat6b_01	3	8	3	5	3	6	2	8	1	2	4	3	2	4	1	2	3	3	2	1	7	1	3	2	1	1	3	2	1	2	3	1	5	2	2	1	1	2	5	6	2	5	2	6	1	5	1	8	1	1	6	4	2	8	9	1	1	9	4	6	2	10	8	3	5	9	6	1	2	2	5	2	1	3	2	2	1	1	1	4	2	6	5	1	2	2	1	3	6	5	6	6	11	3	6	3	13	7	2	9	4	14	9	6	6	2	3	7	14	4	9	8	14	8	43	5	6	9	8	17	7	4	5	1	5	5	14	15	16	3	8	29	6	4	12	17	12	14	7	4	14	6	6	4	8	11	4	2	8	5	3	8	3	4	8	1	4	2	7	4	7
Cpeb4_01	3	12	10	6	3	12	6	6	6	2	7	4	32	17	3	7	7	2	2	17	14	1	6	5	3	1	5	12	1	9	7	1	16	13	6	7	6	1	5	12	3	11	11	3	2	7	1	19	8	14	16	5	9	14	25	6	7	15	14	10	9	21	16	5	2	11	6	2	3	6	4	2	1	7	6	3	5	4	3	5	1	16	7	2	3	11	2	8	8	12	19	18	13	11	23	7	17	8	13	29	17	29	28	8	10	12	10	24	27	14	13	17	42	20	50	7	17	16	25	29	18	13	19	9	12	7	17	27	34	13	17	49	28	7	26	22	19	31	14	11	20	20	11	17	32	11	11	7	18	7	15	21	15	7	12	4	9	9	7	12	20
Olfr45_01	1	2	1	1	1	5	1	2	1	1	4	2	3	1	2	1	1	1	2	2	4	1	1	1	1	2	1	3	2	1	1	2	3	1	1	1	3	1	2	3	3	1	5	1	2	1	1	4	1	1	1	3	3	7	2	1	1	2	2	1	2	2	3	2	2	3	1	1	1	2	2	2	1	1	2	3	2	1	1	1	1	1	1	1	1	3	2	1	3	4	2	5	4	4	4	2	1	1	4	3	8	5	5	5	2	3	1	6	9	1	2	6	5	6	12	3	5	7	8	7	6	6	5	1	5	1	6	4	7	9	3	11	6	3	2	4	3	3	5	3	6	5	2	3	3	4	2	1	6	1	5	8	5	5	3	1	1	1	1	1	5
Bex1_01	1	3	1	2	1	1	1	2	4	1	3	1	8	1	1	1	1	2	1	2	1	1	2	1	1	1	3	1	2	1	1	2	1	2	1	1	2	1	2	2	1	1	1	2	1	1	1	4	2	3	2	1	1	7	3	2	1	5	3	3	1	6	1	3	1	2	4	1	1	1	1	1	1	1	1	1	1	1	1	1	2	2	3	1	1	1	1	2	3	3	4	3	2	3	3	2	6	2	4	4	3	1	2	2	2	2	2	2	4	5	3	4	6	6	14	3	2	1	1	11	3	2	3	1	1	3	3	8	9	6	2	10	4	4	3	3	4	10	4	1	3	3	3	3	9	4	2	1	3	2	7	6	1	1	1	3	3	3	1	1	6
Crim1_01	2	6	1	6	2	6	5	7	2	2	4	5	17	8	1	2	5	3	3	2	5	2	3	1	1	1	3	2	4	4	2	1	3	2	5	5	2	1	5	8	1	1	3	5	2	2	1	6	2	5	3	6	2	6	7	3	1	8	4	2	2	5	6	4	7	1	1	1	1	1	6	1	1	2	2	3	1	1	2	2	1	3	6	1	1	3	4	2	5	6	11	4	6	4	10	4	9	3	1	13	5	17	17	8	7	4	8	8	10	4	6	8	16	10	31	2	7	10	11	15	13	10	16	6	4	3	9	18	17	2	14	24	16	5	18	11	11	11	11	8	11	8	5	4	21	13	3	3	11	7	10	14	7	4	6	7	2	5	2	1	5
Ccnj_01	2	6	3	1	2	4	6	2	4	1	5	8	8	7	3	4	6	3	5	1	6	3	3	2	1	1	4	6	1	5	2	1	14	6	3	2	1	2	5	1	3	7	8	3	1	3	1	7	2	4	8	3	1	11	11	1	2	8	9	4	4	8	10	3	1	8	2	2	2	1	2	3	1	2	2	6	3	1	1	1	2	7	5	3	3	4	1	4	10	5	9	4	14	6	14	3	14	10	6	15	6	10	10	6	5	6	7	12	11	4	4	6	15	7	20	7	5	9	9	23	16	14	13	5	3	2	7	13	9	7	11	32	9	6	12	9	8	16	8	7	10	7	7	4	13	7	4	3	9	2	6	12	3	1	1	6	4	5	6	4	7
Gpsm2_01	2	2	1	2	1	4	4	2	2	2	1	3	9	4	3	4	4	3	1	2	7	2	1	6	1	1	2	3	1	3	4	3	3	3	2	1	1	1	1	2	4	1	2	4	1	3	1	7	1	2	2	2	2	4	8	1	1	1	8	1	6	9	14	1	1	5	2	1	1	2	2	3	1	2	1	1	2	3	1	1	1	1	4	2	2	3	1	3	7	8	9	6	8	8	9	2	6	6	7	9	5	5	10	3	1	3	4	4	6	2	7	1	10	4	14	3	5	5	8	8	9	2	6	4	5	1	2	5	15	6	8	13	5	1	6	8	5	8	4	6	8	4	8	3	8	11	5	1	9	3	3	10	3	1	2	1	3	2	2	2	8
Exosc5_01	4	7	4	1	1	6	2	6	2	4	8	5	6	7	2	3	3	5	3	6	6	3	5	3	2	1	4	7	1	3	4	2	5	4	4	1	6	1	3	6	5	4	6	3	2	4	2	13	3	1	4	4	4	20	8	3	3	16	11	7	5	13	21	2	2	12	6	1	1	4	4	6	1	3	4	4	1	3	3	3	1	6	14	1	1	6	3	5	5	3	9	4	8	7	10	3	18	5	6	7	7	17	7	8	8	6	7	5	13	5	12	7	19	12	25	7	14	12	11	18	8	9	9	5	9	3	8	11	24	11	10	41	4	3	7	11	17	20	7	2	7	11	3	10	6	7	6	6	17	6	6	12	5	8	1	5	7	4	5	4	11
Trgc1_01	4	6	7	1	1	3	1	3	1	3	3	2	4	2	2	3	4	4	4	3	6	3	5	1	1	1	3	1	3	2	2	2	4	2	5	2	3	1	8	1	3	4	5	1	2	5	1	15	3	4	4	2	1	14	12	2	6	12	8	2	2	14	5	1	3	9	5	1	1	7	2	2	1	5	2	6	1	1	1	3	4	5	9	2	1	5	1	1	3	3	7	3	7	4	7	7	10	5	3	12	9	10	5	5	3	3	2	14	3	1	3	3	11	12	7	1	5	11	4	17	9	6	7	3	4	4	10	6	19	5	10	25	7	2	5	3	7	12	9	1	5	4	1	4	3	5	4	3	6	5	2	14	3	1	5	5	10	4	3	4	6
Insc_01	1	2	3	1	1	4	3	2	2	1	4	4	5	2	1	3	5	1	1	2	2	5	2	1	1	2	4	1	1	2	1	1	2	3	3	2	3	3	5	4	3	4	3	1	2	6	1	2	4	1	2	2	1	6	4	1	1	5	2	4	2	6	3	1	2	3	3	1	1	2	1	2	3	1	1	2	1	3	1	1	1	5	3	1	2	1	2	3	4	6	7	5	7	5	2	4	5	4	1	7	3	13	10	5	1	5	1	7	5	5	2	2	7	4	14	2	5	3	5	13	2	2	5	1	1	3	10	6	6	3	3	8	3	3	1	5	5	10	4	2	2	8	1	2	7	3	2	3	4	5	1	12	1	3	4	2	1	3	3	6	3
Gm52008_01	1	1	1	2	1	1	1	3	1	1	5	2	4	3	1	2	1	1	1	1	1	1	3	1	2	1	1	1	3	1	2	1	2	1	1	4	1	1	4	2	1	3	3	2	1	1	2	6	3	1	3	1	1	5	2	1	3	6	2	1	2	3	4	1	1	2	2	1	1	5	1	2	2	1	2	4	1	1	1	2	1	3	3	2	1	1	1	3	3	4	1	1	3	3	6	3	5	5	1	6	6	4	4	4	5	3	4	9	7	3	1	2	8	7	15	3	5	5	3	11	8	4	3	2	5	2	5	5	10	4	6	10	3	1	6	1	1	7	4	5	1	6	2	1	1	4	5	5	1	3	3	6	4	2	2	3	5	2	5	2	4
Olfr1212_01	1	9	2	1	1	2	2	1	1	1	1	2	7	5	1	1	1	1	1	1	3	1	1	3	1	1	2	5	1	1	2	1	4	2	2	2	2	1	4	2	3	4	2	1	1	2	2	2	1	1	1	2	1	4	7	2	1	2	4	2	1	7	3	3	2	6	2	2	2	1	1	1	1	3	1	1	1	1	1	4	1	1	1	1	2	5	1	1	2	7	5	2	1	3	2	2	5	2	3	3	2	8	2	5	3	4	5	8	10	5	10	2	6	4	19	2	5	4	8	9	6	1	7	3	3	2	6	4	11	1	5	16	5	5	8	4	6	10	7	1	2	7	1	4	6	2	2	1	3	3	4	6	2	2	2	3	2	2	3	2	6
Prkd2_01	1	2	2	1	2	5	2	2	1	1	4	5	3	2	1	3	1	2	4	5	4	1	3	1	2	1	2	1	2	1	1	1	3	3	1	3	1	2	2	7	1	4	3	4	1	2	1	4	5	3	5	4	3	17	7	4	1	12	18	3	2	7	10	4	2	7	5	1	3	1	2	3	1	4	1	6	1	1	1	3	2	3	6	1	1	3	2	5	3	7	7	4	7	6	9	3	4	4	4	11	4	11	7	4	3	4	2	7	7	4	5	4	8	7	15	7	4	11	7	24	10	1	6	1	1	4	7	11	7	4	6	17	5	3	6	7	2	9	10	4	2	4	6	7	5	8	3	2	7	3	3	14	4	1	3	9	7	5	3	3	10
Olfr381_01	1	1	1	1	3	1	1	1	1	1	1	1	2	2	1	1	1	2	1	1	1	1	1	1	2	1	1	3	1	2	1	1	1	1	2	2	1	1	1	1	1	1	1	2	1	2	1	1	2	1	1	1	1	3	1	1	1	2	1	1	1	1	3	2	1	3	1	1	1	1	1	2	1	1	1	1	1	1	1	1	1	2	1	1	1	1	2	1	3	1	1	4	6	1	4	1	5	2	2	2	1	4	4	1	1	2	2	2	3	3	2	1	8	2	4	3	4	2	7	10	4	2	3	2	1	1	3	6	8	8	5	14	3	3	2	4	4	6	2	2	1	3	3	2	4	4	1	1	8	3	2	5	1	1	2	1	4	3	2	3	4
Hoxc4_01	1	4	2	1	4	3	2	1	1	1	1	1	2	1	1	1	2	1	1	2	4	2	4	1	2	1	2	1	1	1	2	2	1	2	1	2	5	1	2	2	3	4	2	1	1	2	1	5	2	2	4	4	1	6	3	1	1	4	2	2	3	4	3	3	1	2	1	1	2	1	1	1	1	2	2	2	1	1	1	2	1	1	1	1	1	1	2	3	2	6	2	1	5	4	3	1	6	5	3	5	7	4	6	3	4	1	1	5	2	7	5	2	2	1	10	6	1	3	4	6	5	2	4	1	1	1	5	8	6	2	6	9	9	3	6	4	1	7	7	3	5	2	4	2	2	5	2	1	1	4	3	9	2	2	1	3	2	1	3	2	5
Gm5134_01	1	3	1	3	1	3	2	3	2	1	2	1	6	2	1	2	2	3	1	1	2	2	3	2	4	1	1	3	1	1	1	1	2	1	1	1	1	1	4	3	2	4	1	1	1	1	1	4	1	3	1	3	1	7	5	1	1	1	5	2	2	5	5	3	1	3	3	1	1	1	1	2	1	1	2	1	1	1	1	1	1	2	5	1	1	1	1	1	4	5	4	1	4	4	4	3	12	6	2	5	3	10	3	7	3	2	2	4	5	1	5	5	5	3	12	2	2	5	5	8	4	1	6	2	1	3	5	6	21	4	3	15	5	5	2	4	5	8	7	2	3	4	5	3	4	9	2	3	8	3	4	6	1	1	1	2	3	4	3	1	6
Ugt2b35_01	2	1	1	1	1	1	2	2	4	1	1	1	3	1	1	1	1	1	1	1	2	1	1	2	1	1	2	1	1	1	1	2	1	1	1	2	1	1	1	1	1	2	1	1	1	1	1	4	2	4	1	1	2	4	2	1	1	2	2	1	1	2	2	1	1	1	1	1	2	1	1	1	1	1	1	1	2	1	1	1	1	1	3	1	1	1	1	1	3	2	4	3	3	2	7	1	4	3	1	1	2	6	1	1	1	1	1	5	4	1	1	1	7	4	9	1	1	2	1	3	3	2	3	1	4	1	6	2	7	2	5	7	4	2	4	4	3	5	3	3	3	5	1	2	6	3	1	1	6	1	1	7	1	1	1	1	1	1	2	2	3
Ccr5_01	5	4	1	1	2	4	4	1	3	1	5	2	9	3	1	3	1	1	2	3	3	1	1	3	2	1	1	1	2	5	2	1	6	3	3	3	2	1	5	5	2	3	23	3	3	13	3	34	4	6	6	3	3	7	14	2	2	7	6	3	2	14	8	9	4	7	4	1	2	3	3	4	2	4	1	3	5	1	1	1	2	3	5	1	1	4	1	3	5	7	4	7	5	5	11	2	5	5	3	9	5	6	5	8	1	1	4	7	14	1	3	5	11	4	8	4	6	5	4	11	13	6	11	5	4	1	11	9	12	4	3	19	3	3	3	9	3	10	8	4	4	15	5	3	5	9	4	3	6	1	7	18	3	3	1	7	4	2	3	5	6
Cmtm5_01	1	1	1	5	1	1	3	3	1	2	3	5	5	2	1	1	1	1	1	2	5	2	1	1	2	1	2	2	1	1	3	1	3	2	1	2	1	1	2	1	2	2	1	1	1	3	3	3	1	6	3	1	3	5	3	2	1	5	4	1	3	6	8	2	1	3	1	2	2	1	1	2	2	3	1	1	1	1	1	1	1	4	5	1	2	1	1	2	7	5	7	6	4	3	7	4	7	5	3	6	5	7	5	4	4	3	2	4	8	2	3	1	8	3	11	3	4	5	8	8	3	1	3	2	1	1	7	9	8	2	3	12	5	2	5	6	6	7	4	2	1	3	4	3	10	6	4	1	5	3	4	6	1	1	2	1	1	2	2	1	8
Ephb4_01	4	9	2	4	2	17	1	3	4	1	1	10	7	1	1	7	6	5	3	6	7	2	6	2	2	1	2	3	7	3	2	3	6	7	6	6	1	1	3	7	3	8	2	1	3	5	1	9	5	8	5	1	4	12	7	1	8	11	8	3	6	13	9	6	2	12	3	3	3	6	2	6	1	3	2	4	3	1	1	2	1	5	6	1	1	2	2	9	14	22	15	12	19	10	20	12	18	11	15	17	8	25	13	13	10	16	6	21	18	7	44	19	21	15	26	8	11	22	11	26	16	11	8	4	5	6	12	29	19	19	12	47	12	7	14	10	8	24	23	7	9	25	6	14	11	10	8	4	45	16	5	25	7	5	6	9	9	8	10	2	13
Nrp1_01	3	1	6	2	1	7	1	4	3	1	5	8	5	2	4	3	2	1	1	1	3	1	1	1	1	1	2	1	4	2	1	1	2	1	1	5	1	2	3	4	2	6	1	1	1	2	2	6	5	7	4	1	2	9	10	3	1	9	2	1	3	3	4	7	2	2	3	1	1	4	1	1	2	4	2	1	3	1	2	2	3	1	5	2	1	1	1	5	8	8	19	7	10	3	7	3	5	4	3	9	7	14	8	3	3	7	2	8	6	10	8	10	16	8	15	4	5	10	6	26	9	10	4	1	5	4	9	11	13	13	6	43	3	6	5	8	5	20	13	7	4	8	4	13	2	5	4	2	13	3	5	22	1	1	3	9	6	2	6	2	5
Pate6_01	4	4	1	3	1	5	2	1	4	2	1	2	4	1	1	1	1	1	3	1	4	1	1	1	1	1	2	1	1	1	1	1	3	4	1	3	3	1	3	4	3	1	3	1	1	1	1	3	1	1	1	1	2	5	1	1	1	4	10	1	2	5	3	1	1	3	4	3	1	1	2	2	1	3	1	2	1	1	1	1	1	7	5	1	1	2	1	1	3	5	4	1	9	2	5	3	8	3	1	6	8	2	6	2	4	2	2	3	13	2	2	5	7	5	11	2	7	9	1	11	5	3	7	3	5	2	6	5	12	6	5	9	3	2	5	2	6	1	5	2	4	1	3	4	2	4	1	1	3	5	3	4	4	4	3	1	2	3	1	3	3
Ppm1n_01	1	1	1	1	1	3	1	1	1	1	1	1	3	1	1	2	2	1	1	3	2	1	1	1	1	1	1	1	1	1	1	1	1	1	1	2	1	1	1	1	1	2	1	1	1	1	2	3	1	1	1	1	1	3	2	1	1	1	1	2	1	2	1	1	2	4	1	1	1	1	1	2	1	1	2	2	1	1	1	1	1	1	2	1	1	1	1	1	2	2	2	2	1	2	4	3	4	2	3	2	1	9	2	1	1	1	1	1	5	1	5	1	4	2	7	1	5	2	4	5	2	1	1	2	2	1	4	5	4	2	2	2	1	1	4	1	5	1	3	2	3	1	1	2	2	3	1	1	1	3	2	5	2	1	1	3	1	1	1	1	5
Pate8_01	1	1	1	1	1	1	1	2	1	1	2	6	5	1	1	1	2	1	1	2	2	1	1	1	2	2	1	1	1	1	1	1	1	2	1	3	1	1	1	3	2	2	1	1	2	3	1	5	3	1	1	1	1	3	3	1	1	5	1	1	1	5	3	2	2	1	1	1	1	1	1	2	1	1	1	1	3	2	1	1	1	1	3	2	1	1	1	2	5	6	6	1	9	3	5	3	8	5	5	4	4	3	4	3	7	3	1	3	2	2	6	2	11	3	5	6	3	3	8	6	1	2	9	1	4	3	5	5	9	1	5	17	3	3	5	5	4	7	6	3	3	7	2	5	4	3	2	1	1	1	5	6	2	1	2	1	3	4	2	2	2
4930444G20Rik_01	3	1	1	2	1	2	1	4	2	1	4	2	4	1	1	2	2	1	1	1	1	1	1	1	1	1	1	8	2	1	1	2	1	2	1	4	1	1	1	2	2	1	2	2	1	1	1	1	1	1	2	2	1	3	2	3	1	4	6	1	1	1	2	2	1	2	2	1	1	1	1	1	1	2	2	3	1	1	1	1	2	2	5	1	1	1	1	2	2	3	6	5	4	7	8	3	8	2	3	6	4	5	7	5	3	3	3	6	4	4	3	2	10	6	6	3	6	7	5	6	3	1	5	1	2	1	8	12	10	1	6	12	7	3	7	2	2	5	7	6	6	3	3	2	11	5	6	2	3	4	3	8	5	4	1	3	2	1	3	3	1
A830031A19Rik_01	3	3	2	2	2	3	1	2	1	3	1	3	5	1	1	1	2	2	1	1	1	1	2	1	1	1	3	2	2	1	1	1	4	1	1	2	2	1	1	4	3	5	4	3	2	2	1	3	1	3	3	1	2	3	2	1	2	4	4	2	1	3	2	1	1	1	1	1	2	2	1	1	1	1	1	2	1	1	1	2	2	2	3	1	1	1	1	1	3	3	6	4	3	5	5	2	6	1	1	2	2	11	3	3	3	4	2	8	5	3	2	2	9	4	11	1	5	2	5	9	7	5	9	4	4	3	7	7	12	6	4	8	3	3	4	2	4	4	2	4	3	1	3	1	5	3	4	2	1	2	5	10	3	1	1	5	3	2	2	2	6
Emp2_01	7	14	16	4	3	12	5	1	19	4	6	10	7	17	4	11	14	12	5	8	6	4	6	4	3	1	9	2	3	1	3	1	4	7	11	3	1	2	4	4	1	20	10	5	1	2	2	18	18	17	9	7	7	16	18	5	2	14	3	14	6	8	7	6	12	3	7	1	3	3	3	2	6	7	1	4	1	1	1	4	1	4	4	2	3	1	2	23	16	44	30	19	33	20	33	26	24	13	14	65	19	81	36	29	6	18	9	39	28	29	16	38	40	53	33	16	11	64	24	95	23	21	15	8	10	25	26	51	39	38	19	169	22	20	24	28	13	74	45	17	12	54	13	61	28	8	7	5	94	29	7	62	8	3	3	9	15	20	18	11	20
Imp3_01	4	4	2	2	4	2	2	5	6	1	5	4	6	4	5	2	6	4	4	2	4	1	4	2	3	2	5	3	3	1	2	1	4	6	1	4	2	3	6	7	1	2	3	3	1	1	2	9	9	4	6	5	3	12	12	1	1	15	5	2	9	14	11	3	2	8	3	1	2	2	8	2	1	3	10	3	1	1	2	1	2	4	6	2	1	4	1	5	4	13	12	7	6	3	11	7	12	7	2	15	7	10	14	8	5	15	5	10	11	4	9	6	21	9	27	5	5	11	10	19	21	7	9	9	2	9	11	10	21	9	7	23	18	1	14	19	10	19	12	4	9	7	4	12	8	14	7	2	7	6	7	11	6	7	13	7	3	11	6	4	7
Lhpp_01	1	2	2	1	1	1	1	2	1	3	3	3	5	1	2	2	3	2	1	1	1	1	1	1	1	1	2	1	2	1	4	1	1	3	1	3	5	1	1	2	2	2	2	1	1	2	1	1	1	3	1	1	1	4	4	1	2	2	1	1	3	6	2	1	2	1	3	1	1	1	2	1	1	1	1	2	1	1	1	4	1	2	1	1	1	2	1	1	1	4	6	6	3	1	5	1	3	2	4	7	6	1	3	5	2	1	2	2	3	2	3	2	6	4	13	2	6	4	2	5	2	1	1	1	3	1	3	8	13	9	3	7	2	1	5	2	2	4	4	1	3	1	3	3	4	1	1	3	4	2	1	2	2	1	1	3	2	1	3	2	6
Lmx1b_01	3	1	1	4	1	2	2	2	1	1	1	2	3	1	1	1	3	3	1	1	2	1	1	3	3	1	1	1	1	1	2	3	1	2	1	6	2	1	1	3	1	2	4	2	1	3	1	6	2	3	4	4	1	6	4	3	2	4	6	4	2	9	4	3	2	2	3	1	2	2	2	1	1	1	3	1	1	2	1	1	1	6	4	1	1	1	2	1	5	6	4	3	4	5	7	4	5	10	4	3	1	8	3	6	2	7	4	7	8	4	1	5	4	5	11	2	7	6	9	8	4	4	2	2	2	1	3	3	8	7	11	12	7	4	3	1	5	8	6	4	4	7	4	3	7	5	7	1	4	1	2	4	1	1	7	3	3	2	2	1	4
Olfr632_01	1	2	2	1	1	3	1	2	1	1	3	4	1	1	1	1	3	2	1	2	2	1	1	1	1	1	1	2	1	1	3	1	4	1	2	5	2	1	2	2	3	2	2	2	1	2	1	2	1	2	3	2	1	3	5	3	1	6	4	2	2	6	4	2	1	7	1	1	4	2	2	1	1	2	1	3	1	1	1	3	1	2	4	1	1	1	3	1	1	4	4	4	5	1	3	1	2	6	2	11	5	7	3	1	1	3	2	6	1	3	1	3	11	2	15	1	4	6	6	10	6	5	3	2	2	3	5	9	11	5	7	14	6	4	6	4	7	5	6	4	8	4	2	5	4	4	3	1	4	4	5	11	3	1	2	1	1	3	2	2	1
Tmem242_01	7	10	12	3	1	7	5	8	1	3	7	8	9	7	2	3	5	1	2	4	8	4	7	5	7	2	5	4	2	2	9	3	8	7	2	4	7	1	7	8	2	3	5	3	1	2	3	19	2	4	6	6	7	19	10	3	2	18	7	3	7	19	9	4	4	14	5	1	4	3	9	6	2	5	7	5	1	2	1	5	3	11	10	2	4	5	4	3	5	8	6	8	9	3	16	11	13	9	9	12	13	12	15	6	13	10	3	7	15	7	9	9	14	6	36	8	11	18	17	23	17	4	16	5	6	6	13	11	28	5	15	33	12	7	13	15	15	13	13	9	17	8	8	10	24	10	6	6	9	11	5	16	3	5	5	6	10	4	6	7	8
Pja1_01	3	2	2	2	3	4	1	3	3	2	4	5	9	6	1	4	6	2	1	1	4	2	1	3	1	3	4	2	1	2	1	1	2	4	1	3	1	1	2	7	1	4	5	2	2	3	1	6	7	1	7	3	1	13	6	3	1	15	11	3	3	9	7	4	2	4	1	1	1	1	5	4	3	4	3	1	1	2	1	4	1	3	4	1	3	4	1	2	5	6	7	4	8	5	17	5	11	7	2	9	10	8	10	11	6	4	7	9	17	2	11	9	19	9	25	4	6	3	11	18	8	15	11	1	8	4	13	14	28	4	8	21	7	7	6	10	10	10	5	2	8	3	4	11	10	7	6	3	12	6	12	13	2	4	4	5	6	8	5	6	9
Bpifa3_01	1	1	1	1	4	3	1	2	1	3	4	2	4	3	2	2	2	1	1	2	5	1	2	5	1	1	2	3	1	3	1	1	1	6	6	2	3	4	3	2	3	3	2	1	1	1	1	6	4	4	1	1	1	2	6	1	1	6	5	5	2	8	3	1	1	5	2	2	5	2	1	1	1	1	3	1	1	1	1	1	1	3	5	1	1	1	2	4	1	10	2	8	2	1	6	3	8	3	2	6	2	5	9	7	7	6	2	5	7	8	4	6	9	3	13	4	2	5	5	8	5	2	3	1	3	5	2	8	4	2	5	15	6	5	4	4	5	8	1	4	4	10	4	3	6	6	4	1	6	3	3	6	4	2	5	5	4	1	7	8	3
Papolb_01	4	1	1	1	1	6	1	1	2	1	2	3	4	3	1	3	1	1	3	2	1	5	1	3	1	1	1	2	1	1	1	2	3	2	1	2	1	4	4	8	5	4	1	5	1	3	1	7	5	2	3	1	1	8	1	1	4	6	4	1	5	13	5	4	3	3	5	1	1	5	1	3	1	2	3	7	2	2	1	2	1	4	7	1	1	3	3	2	2	8	4	5	7	9	3	7	10	7	8	12	6	18	3	4	3	7	3	7	6	5	6	8	8	5	18	3	6	11	13	18	13	6	4	1	3	1	6	13	9	7	10	21	11	5	7	10	2	6	9	5	1	8	7	6	9	7	4	2	4	8	6	13	5	2	2	4	3	2	7	3	6
Mrgpre_01	1	1	3	1	1	3	1	1	1	1	3	1	5	2	2	1	1	4	1	4	2	1	1	1	1	1	2	1	1	1	2	1	2	1	3	2	3	2	1	2	2	3	2	2	1	4	1	2	1	3	2	1	1	1	2	2	2	4	4	3	4	6	5	1	1	3	1	1	3	1	1	1	1	2	1	2	1	1	1	1	3	3	2	1	1	1	1	1	1	6	5	1	3	5	5	2	1	4	5	4	2	6	8	3	5	5	1	4	5	1	4	7	13	6	8	3	3	6	5	14	8	5	2	3	1	2	6	3	6	4	2	12	3	1	2	3	1	10	11	3	5	3	2	5	9	2	4	3	3	8	6	2	1	2	2	4	3	2	1	2	5
Hhat_01	1	5	3	2	1	1	1	1	1	1	1	1	2	1	1	2	1	1	1	1	1	1	1	1	1	1	2	2	1	1	1	1	1	3	1	1	2	1	1	2	1	2	1	4	1	2	1	2	3	3	3	1	2	1	1	1	1	2	4	3	1	5	2	1	1	2	1	1	1	1	1	1	1	2	1	2	1	1	1	1	1	2	1	1	2	2	1	1	3	3	1	6	2	2	4	2	4	1	4	3	7	5	3	4	3	2	3	5	5	2	4	4	8	2	9	4	4	4	8	5	3	3	6	1	4	1	3	1	10	5	4	10	3	1	4	4	3	7	3	2	3	4	1	2	3	5	4	2	2	4	1	4	4	1	2	1	1	3	1	1	4
Rasl10a_01	4	1	1	2	1	4	3	1	1	1	4	2	6	1	2	3	3	3	2	2	3	1	1	3	2	2	1	1	1	1	3	1	1	3	3	2	1	4	4	5	1	2	4	3	1	3	1	2	1	3	3	2	1	2	9	1	3	3	5	6	3	11	3	3	1	4	1	1	1	1	1	3	1	1	2	2	1	1	1	3	2	1	1	1	1	1	2	3	5	8	5	3	3	3	8	7	5	4	4	7	3	8	8	6	3	6	1	4	7	4	6	5	7	5	10	1	9	3	4	12	5	4	8	3	3	2	7	9	16	6	8	14	7	3	10	10	5	8	2	3	8	8	3	1	3	4	2	2	5	1	5	15	5	1	5	5	3	1	4	3	6
Polr2h_01	6	4	3	6	3	3	4	1	2	1	3	5	10	4	1	3	6	1	1	2	6	1	5	2	1	1	4	5	2	1	3	4	5	5	4	3	2	1	4	4	4	8	5	3	1	2	3	17	4	2	3	10	2	12	13	3	1	11	14	7	1	16	13	3	1	2	2	1	2	3	1	4	4	2	2	2	2	1	1	1	3	7	8	1	3	1	1	7	10	6	12	8	9	4	8	5	7	6	3	8	5	10	9	6	16	12	5	13	11	5	11	7	22	9	26	5	15	6	5	23	15	5	4	9	7	4	6	12	22	3	8	26	8	4	13	14	13	19	10	4	6	12	7	6	11	9	9	2	8	6	8	16	3	2	5	5	6	5	3	5	9
Pdia2_01	1	4	2	2	2	2	2	2	2	2	4	4	6	2	1	8	4	4	2	2	4	1	1	1	1	1	4	4	1	2	2	2	6	3	5	4	2	1	6	3	1	3	8	4	1	2	1	5	3	4	1	3	1	3	1	1	2	2	3	2	5	5	3	3	5	3	1	3	2	1	2	1	1	1	2	2	1	1	1	2	1	7	4	1	1	1	3	1	1	7	6	8	4	4	9	2	3	10	3	9	8	13	13	4	4	3	5	7	8	3	6	5	18	8	26	4	7	7	13	15	14	6	6	2	4	2	10	9	15	3	14	15	8	3	11	7	11	8	3	5	8	5	3	4	13	3	6	5	8	5	9	19	5	6	3	3	4	5	2	3	12
Rnf38_01	2	5	8	3	8	9	3	9	3	5	6	3	25	8	6	9	9	3	1	3	13	1	6	4	5	4	5	7	2	9	4	5	13	8	5	8	8	3	13	4	6	6	10	8	5	10	3	26	7	6	16	4	9	32	20	6	3	20	24	13	6	28	25	10	3	19	9	5	8	4	6	6	5	13	8	8	3	2	1	5	4	11	27	6	3	8	4	5	15	16	10	11	19	19	17	15	27	17	16	33	13	33	16	14	9	10	6	33	28	18	12	11	30	29	48	9	14	23	22	46	28	11	24	5	7	16	21	12	35	17	12	48	22	10	21	29	18	38	15	14	23	10	9	16	26	18	10	7	13	16	10	21	4	7	11	13	9	14	12	7	22
Zfp605_01	3	1	1	1	2	3	2	2	2	3	3	6	7	3	1	6	3	2	2	2	2	1	1	4	1	1	7	3	1	1	2	1	5	5	4	2	1	1	2	2	1	2	1	1	1	4	2	4	2	2	3	3	1	9	3	1	2	9	6	2	1	6	3	3	3	4	5	1	1	2	1	2	1	3	1	4	1	1	1	2	1	1	3	2	1	1	1	2	2	1	7	3	7	6	7	5	6	5	4	7	3	6	2	1	2	3	1	4	6	3	7	3	13	4	11	1	5	2	4	9	10	2	5	1	7	3	6	5	10	2	9	20	7	9	3	4	5	10	3	3	4	1	5	6	5	6	5	3	9	2	2	7	3	4	1	4	2	2	3	1	4
Nepn_01	5	3	3	1	1	2	2	2	1	1	1	5	4	2	1	1	1	1	2	2	1	1	1	2	1	2	3	2	1	1	1	2	4	2	1	1	1	2	1	2	1	1	1	2	1	1	3	6	1	4	2	1	2	3	5	2	1	5	4	1	1	5	9	2	2	4	1	1	1	1	2	1	1	1	2	1	1	1	1	1	1	3	4	1	3	1	1	1	2	1	1	1	4	3	2	3	5	6	2	7	2	12	5	4	1	5	5	7	5	3	1	1	5	3	14	3	2	3	4	11	8	4	2	1	3	2	5	8	7	6	8	13	4	2	6	5	4	5	4	4	6	5	3	3	6	7	1	2	4	5	3	8	1	2	2	4	4	2	2	2	1
Olfr591_01	1	3	1	1	1	5	1	1	1	1	3	2	3	1	1	4	4	1	2	2	7	1	2	1	1	2	1	1	1	1	3	2	4	5	1	3	1	1	1	1	1	1	1	1	1	1	1	3	1	1	1	2	2	4	2	1	1	6	3	3	1	5	4	2	1	4	1	2	1	2	2	5	1	1	2	1	2	1	1	1	1	1	3	1	1	2	1	1	1	5	4	2	2	3	6	5	1	3	6	10	4	6	2	4	4	5	5	3	6	1	4	5	11	4	10	2	5	6	4	5	2	4	8	1	5	3	6	5	8	4	3	10	2	2	8	5	9	3	5	2	4	4	2	1	5	4	3	2	2	4	3	13	3	1	1	5	1	1	1	1	4
Sertm1_01	1	4	2	1	4	3	1	3	2	1	1	2	2	5	3	3	4	3	1	4	2	1	3	1	1	1	4	2	1	1	1	7	4	3	2	2	2	2	4	1	2	1	5	1	1	3	1	8	1	2	1	1	1	6	5	5	1	7	6	2	5	4	6	5	3	8	5	1	4	2	3	2	1	6	1	1	1	1	1	4	1	1	3	1	2	2	1	1	1	7	7	6	3	6	7	4	7	6	3	8	5	3	4	2	3	2	1	3	7	2	6	5	9	2	10	3	4	3	4	15	10	1	4	6	1	2	7	3	15	5	5	13	4	4	5	8	2	4	11	2	1	5	1	6	3	2	3	1	5	3	2	10	4	1	6	5	5	2	4	2	4
Adprhl1_01	3	3	2	1	1	5	2	1	1	1	4	3	4	2	1	2	1	1	1	3	1	1	2	1	1	1	4	1	1	2	1	2	1	2	2	3	3	1	5	5	1	2	3	1	1	4	2	3	6	1	5	1	3	4	3	1	1	2	3	1	1	11	3	3	3	6	1	1	1	1	1	2	1	1	1	1	1	1	1	1	2	1	4	1	2	1	1	1	1	7	5	4	7	3	4	1	8	5	1	7	3	9	4	3	5	3	2	8	7	3	5	3	6	4	9	1	6	7	5	9	6	1	1	2	3	4	7	8	10	2	10	14	3	2	6	2	4	3	1	1	1	3	2	3	6	7	5	1	3	5	4	7	5	2	2	3	2	4	4	3	1
Rtkn2_01	4	4	6	5	1	6	1	6	16	1	2	8	6	3	4	8	3	3	6	3	2	3	4	4	3	1	4	4	1	3	3	3	1	4	1	3	2	4	3	5	1	8	2	6	1	1	2	7	9	9	3	2	2	15	5	2	2	4	4	6	6	7	10	6	2	4	2	1	5	1	2	2	4	3	1	1	1	2	1	5	1	2	5	1	1	1	3	3	7	11	18	8	15	18	22	15	15	16	13	37	7	45	10	11	6	17	5	16	12	15	8	18	12	25	15	14	5	33	9	42	11	13	9	3	3	3	7	24	7	21	5	86	1	9	4	17	4	42	20	10	4	24	3	21	7	5	4	1	21	17	4	22	4	4	1	5	14	3	23	1	9
Hspa12a_01	3	4	2	1	1	3	2	2	4	1	1	1	3	7	1	1	1	1	1	2	3	3	4	2	2	2	7	2	1	2	1	1	1	3	2	3	2	2	4	4	1	2	1	2	1	2	1	5	1	3	2	3	2	3	2	1	3	2	5	6	1	10	4	2	2	4	3	1	1	1	3	1	2	1	1	4	2	3	1	1	1	1	5	1	1	1	2	1	5	6	5	4	5	2	5	1	7	2	6	5	5	7	9	4	2	8	4	2	4	2	8	6	14	5	18	3	3	8	4	9	8	1	4	1	3	4	11	8	8	5	4	12	6	3	6	5	7	10	5	5	3	6	1	6	6	5	1	5	7	4	4	16	8	2	2	6	3	1	1	3	6
Pter_01	4	5	4	1	1	6	1	2	1	1	4	2	2	1	2	1	2	3	1	3	2	3	3	3	1	1	1	1	2	1	2	3	1	2	1	3	1	1	3	3	2	3	1	4	1	1	1	5	6	2	1	3	2	6	5	4	1	6	5	1	4	4	11	2	1	4	2	1	1	2	3	1	1	2	1	3	1	1	2	1	3	2	2	1	1	2	1	4	7	6	5	1	1	2	4	3	8	3	1	9	2	12	1	2	6	1	4	3	5	2	6	4	6	6	7	2	6	8	14	11	7	4	2	1	1	5	5	12	9	4	2	7	5	6	3	9	3	7	1	2	4	6	1	5	4	4	3	2	7	1	1	10	1	1	4	4	2	1	1	2	4
Qpct_01	3	2	4	5	1	8	1	4	1	4	2	6	4	3	1	3	5	4	1	5	1	1	3	1	1	1	2	1	3	1	1	1	4	1	1	3	3	3	3	5	5	4	1	2	1	2	1	1	3	3	4	1	2	5	11	2	2	5	5	4	1	11	4	2	5	4	1	2	1	1	3	2	1	4	3	2	1	1	2	1	1	3	4	1	1	1	1	3	2	8	4	8	8	6	5	3	4	2	6	5	3	11	2	7	3	1	1	4	7	3	7	2	13	4	23	3	10	6	11	16	9	5	12	3	3	5	8	8	17	2	7	17	8	3	10	9	8	7	4	3	11	8	1	8	8	6	3	1	4	1	5	6	5	2	5	4	6	8	3	2	7
Slco4a1_01	1	9	1	1	1	3	3	3	1	1	3	2	5	4	1	4	6	3	1	3	2	1	1	2	1	1	1	1	1	1	1	1	2	6	1	8	4	2	3	4	2	3	3	2	1	3	2	5	1	1	5	4	3	5	2	1	1	4	3	1	1	4	1	2	1	3	2	1	2	4	1	3	2	2	2	2	1	1	1	1	1	6	4	2	2	3	1	4	22	2	5	1	3	1	9	3	5	8	2	3	5	3	3	5	2	4	3	8	7	5	1	6	8	4	15	4	5	3	8	11	3	2	5	6	6	1	3	5	10	8	9	17	7	1	5	5	3	6	9	2	4	4	5	8	2	1	5	3	6	2	7	11	1	1	1	5	4	1	2	2	4
Zkscan6_01	4	9	2	5	2	3	1	8	1	1	1	2	11	7	1	3	4	3	2	6	3	1	2	7	1	1	4	5	1	1	2	2	6	3	1	6	2	1	4	6	4	3	6	4	1	3	1	5	1	1	2	4	1	8	9	4	2	8	5	5	4	6	16	1	3	11	2	1	3	2	1	2	3	2	4	2	1	3	1	2	1	1	5	2	1	2	2	4	6	4	3	7	5	10	10	6	14	6	3	11	8	14	9	5	2	7	5	5	13	7	8	4	14	4	20	1	9	10	10	12	6	3	8	3	5	2	11	6	16	9	17	22	3	5	3	5	6	19	6	6	6	10	5	6	8	8	5	5	8	7	3	16	2	2	5	6	4	5	3	2	8
Msmo1_01	5	6	1	1	1	3	1	4	1	1	7	4	12	15	2	4	5	2	1	1	4	1	1	3	1	4	2	6	1	1	3	2	8	11	3	5	5	1	12	9	1	5	5	2	1	7	1	15	5	2	6	5	2	14	9	1	2	2	6	5	3	9	5	2	2	7	4	1	1	4	2	3	1	2	1	3	3	2	1	2	3	5	3	1	2	5	3	6	3	13	13	4	10	8	13	7	10	4	5	7	6	8	6	11	1	3	4	7	5	7	15	3	20	8	20	3	12	6	9	13	5	6	7	6	2	1	11	10	16	6	11	23	10	6	6	10	14	8	9	3	6	4	6	7	18	9	3	8	12	6	5	13	5	2	10	4	8	8	1	4	11
Tmem38b_01	1	1	1	3	1	2	2	2	3	1	1	2	2	6	2	2	1	1	1	1	2	1	2	3	1	2	1	4	1	1	1	2	3	3	1	4	2	1	1	6	1	3	1	4	1	1	1	3	3	4	1	1	5	1	3	2	4	5	2	3	4	5	5	3	3	4	2	1	1	1	1	1	1	2	3	2	1	1	1	1	3	2	1	2	3	1	2	3	2	8	3	2	4	4	9	5	10	2	6	8	5	5	9	4	1	6	3	3	9	5	4	3	7	6	11	2	6	3	4	14	5	4	10	2	4	2	8	6	12	3	9	15	5	4	5	6	10	10	6	2	5	7	4	2	13	9	4	1	11	5	7	10	3	2	6	3	1	2	2	2	2
Myef2_01	4	1	1	1	2	2	1	2	2	1	3	2	2	4	2	1	2	1	2	4	3	1	4	1	3	3	3	4	1	1	1	1	1	3	2	2	4	1	2	6	3	1	5	2	1	1	1	6	4	3	2	2	1	8	4	1	1	11	4	4	2	4	2	4	2	5	1	1	1	4	1	2	1	2	2	1	1	1	1	1	2	3	4	1	1	1	1	8	5	9	5	4	4	9	6	4	4	3	5	8	4	4	9	5	4	3	5	8	6	3	3	2	10	6	14	1	7	4	8	14	4	5	2	3	4	5	8	5	9	9	7	22	7	1	5	4	4	13	7	1	8	4	6	6	3	5	4	2	1	6	2	10	2	1	1	5	3	6	3	2	6
Fxr1_01	4	4	5	5	5	6	6	6	4	6	9	4	23	11	2	5	5	3	5	4	9	2	3	3	2	1	2	9	5	5	5	1	11	5	3	2	3	2	2	11	5	8	7	5	1	11	2	18	5	4	4	3	7	27	23	6	2	12	15	7	5	15	20	6	6	14	8	1	4	3	3	5	4	5	4	5	1	1	2	4	2	13	12	2	1	5	1	8	3	13	8	5	8	9	14	6	15	7	12	9	9	17	19	11	13	8	7	9	14	9	7	14	19	6	45	4	14	9	15	20	17	4	16	8	11	6	11	14	29	3	11	34	16	4	9	9	13	13	13	4	10	11	2	3	15	10	10	4	14	7	6	15	10	6	12	5	15	2	4	9	7
Vps51_01	1	5	1	3	1	4	2	1	1	1	6	7	7	5	1	3	4	3	2	2	3	3	2	1	1	1	5	1	1	1	1	1	5	1	2	2	4	1	3	5	1	1	3	4	1	4	1	2	1	9	2	1	3	5	2	1	1	3	7	6	2	12	4	3	5	8	2	2	1	3	2	3	1	3	1	2	3	1	1	3	1	5	7	1	3	2	2	6	6	8	5	3	6	4	5	8	6	4	6	15	4	9	8	8	4	10	4	10	14	2	6	1	8	7	16	1	9	6	13	12	9	2	13	1	5	3	8	13	16	7	7	26	6	1	7	9	7	9	3	2	4	7	2	1	3	7	5	2	11	5	8	4	3	2	2	5	8	2	4	6	5
Dspp_01	2	6	2	1	3	2	1	2	2	1	1	1	6	1	3	4	2	3	1	4	4	1	3	1	1	1	1	3	1	1	1	2	2	1	1	3	1	3	1	2	2	2	2	2	1	4	2	4	1	3	1	4	1	4	5	1	1	2	1	2	1	3	6	1	1	5	1	1	3	1	1	1	1	1	1	5	2	1	1	3	2	6	3	4	1	3	2	1	8	4	3	6	2	6	7	4	2	6	6	3	2	17	6	7	2	2	2	5	5	3	5	2	9	4	9	5	6	5	5	7	3	5	7	2	1	3	6	11	8	7	6	21	3	3	11	6	2	11	5	3	1	2	3	2	2	6	3	1	3	5	8	11	6	2	2	3	1	5	1	2	6
Sec24a_01	2	3	2	1	2	7	1	2	1	1	5	8	4	6	2	2	3	1	2	5	4	1	4	3	1	3	7	3	1	4	1	4	2	4	3	3	2	1	7	3	3	1	3	4	1	2	1	8	6	3	7	3	3	5	5	2	3	10	10	2	2	12	8	3	2	8	6	1	2	1	1	7	2	1	2	1	1	1	1	4	1	3	2	3	4	2	2	3	5	7	9	3	5	3	11	3	14	6	5	7	12	6	1	6	8	8	5	4	11	2	7	5	8	12	19	6	6	6	15	11	11	3	9	3	5	3	12	7	12	6	6	9	10	3	4	4	12	11	7	3	9	3	4	5	14	6	3	7	8	4	5	10	3	2	4	4	4	1	6	4	5
Rmdn2_01	3	7	1	1	3	6	1	1	1	1	3	4	10	5	3	4	1	3	3	4	3	1	3	2	1	4	3	5	3	1	1	1	5	2	10	3	4	3	6	3	4	1	2	2	1	2	1	5	3	3	4	2	5	8	8	2	5	7	8	1	7	8	4	1	2	8	2	1	4	1	2	1	1	2	2	1	1	3	2	1	5	1	3	1	2	3	1	3	9	10	6	4	6	5	4	6	12	1	3	11	10	5	9	5	6	6	6	6	10	9	12	4	23	9	38	2	9	12	17	16	20	6	10	2	7	6	13	5	30	8	10	24	15	1	3	8	13	6	6	2	13	7	6	6	17	6	9	8	10	3	14	22	6	5	5	4	4	4	4	1	14
Slit1_01	1	3	1	5	1	1	2	4	1	1	1	1	1	4	1	1	1	1	1	2	4	1	2	3	1	1	2	1	1	1	1	1	1	2	1	2	1	2	1	2	1	1	2	1	1	2	1	5	1	2	1	1	1	3	1	1	1	5	1	1	2	4	3	1	1	4	1	1	2	2	3	1	2	2	1	1	1	1	1	1	1	1	3	1	1	1	2	3	3	4	3	2	5	4	8	3	6	3	1	6	1	3	3	2	7	5	2	5	6	2	2	1	4	2	10	1	4	4	2	7	4	6	7	2	2	5	3	6	10	5	5	11	4	1	5	2	4	9	6	1	5	3	4	8	7	5	2	1	4	1	6	5	1	1	2	6	1	2	3	2	5
Nudcd2_01	3	2	3	2	1	4	1	2	3	1	2	2	11	2	2	3	1	3	1	3	2	2	3	1	1	2	2	3	2	2	1	4	1	2	2	3	1	2	4	5	3	2	3	3	1	2	1	6	3	4	4	1	1	6	5	1	1	10	10	1	2	5	4	1	1	4	1	1	1	2	1	4	1	5	1	6	2	1	1	3	1	2	1	1	1	2	2	3	3	9	6	6	6	1	6	5	10	2	3	6	4	9	8	5	5	3	3	5	9	5	3	4	15	8	17	5	5	7	6	4	7	6	9	2	3	2	10	9	15	6	17	15	7	5	8	8	4	9	6	1	6	6	4	6	7	3	6	3	7	3	3	8	3	2	1	3	7	1	3	3	7
Lbr_01	6	7	1	5	4	4	5	5	3	1	2	5	8	6	6	3	7	1	4	6	12	1	2	2	2	1	8	4	1	2	1	2	7	5	4	5	1	3	7	7	3	6	8	5	4	3	5	10	2	5	5	4	1	30	23	6	2	15	24	10	3	19	21	3	1	14	6	2	2	3	3	7	1	2	1	6	1	2	1	6	4	7	4	8	4	3	2	7	2	6	14	4	6	10	6	7	9	10	11	14	9	14	18	9	11	7	6	7	17	8	11	8	20	14	31	5	13	15	17	27	20	3	12	6	6	6	20	17	28	5	11	37	13	5	10	14	13	14	11	6	18	9	4	4	18	10	8	2	19	14	17	15	5	4	4	14	13	7	3	5	7
Ufsp1_01	2	3	2	1	2	3	1	1	1	1	1	3	4	2	1	3	1	1	1	1	4	1	2	1	2	1	4	1	1	1	1	2	3	1	1	1	2	1	4	5	1	2	3	1	1	1	1	4	2	2	1	4	1	2	2	1	1	4	5	3	1	4	5	1	1	3	2	1	1	2	1	1	1	4	1	2	1	1	1	1	2	1	1	1	1	1	1	1	5	4	6	3	2	2	2	3	1	4	5	3	3	2	3	3	3	6	3	7	5	1	5	1	9	2	6	2	1	2	4	8	2	3	4	1	3	2	2	4	8	1	7	10	3	1	3	2	5	4	3	2	1	3	2	1	1	2	2	3	3	1	2	2	1	1	1	1	1	1	3	3	4
Egr4_01	1	1	2	1	2	5	1	2	1	4	2	5	5	3	1	2	3	1	3	4	2	2	3	1	1	2	5	1	1	1	2	2	1	4	1	4	2	2	5	4	1	4	6	1	1	2	1	10	5	1	2	2	5	8	9	3	1	11	7	3	4	2	7	1	3	3	2	1	1	1	3	5	2	2	1	2	1	1	1	5	2	3	5	1	1	4	1	1	4	5	3	4	3	9	7	4	6	1	8	6	8	9	6	4	4	5	2	6	3	4	9	1	5	5	12	2	4	8	11	9	5	4	6	1	2	3	5	4	12	5	7	18	4	4	5	7	3	11	6	1	5	4	2	6	3	1	3	2	7	6	4	6	2	2	4	6	4	1	4	1	1
Gm46977_01	1	3	1	5	1	3	3	2	1	1	2	5	8	2	1	3	2	3	1	1	5	1	4	1	1	1	5	1	1	1	1	3	5	4	2	6	1	1	1	1	1	2	2	1	1	2	1	7	5	1	5	6	2	5	5	5	1	9	5	3	6	7	3	1	2	5	2	2	1	1	1	3	1	1	4	2	2	1	1	4	5	3	1	1	1	1	1	1	3	2	5	5	4	4	11	2	7	7	9	11	4	5	6	5	7	6	5	4	7	3	3	5	14	6	12	1	5	5	9	3	10	2	7	4	1	6	5	12	13	4	9	21	3	1	9	7	3	10	6	3	4	2	2	6	6	1	2	2	4	4	6	8	2	8	2	9	3	3	1	1	4
Ncf2_01	5	2	4	2	3	4	2	2	1	1	4	3	5	2	1	1	6	3	1	3	4	2	1	2	1	2	3	2	1	2	1	1	8	1	5	2	3	1	3	2	2	10	7	3	3	13	4	17	2	2	5	1	4	17	17	2	3	17	16	12	5	16	16	6	1	10	8	1	1	1	3	5	1	5	1	4	1	1	1	1	1	13	5	1	1	4	1	3	4	8	3	6	6	3	5	6	9	4	2	7	11	10	7	5	6	4	5	8	5	3	9	8	11	4	10	8	2	7	7	21	13	3	6	4	6	6	8	11	9	6	5	19	7	2	5	7	1	6	9	7	5	11	1	4	5	7	2	1	7	4	6	13	4	3	1	5	9	4	3	4	8
Cd72_01	1	4	1	1	1	1	2	2	1	1	2	3	4	1	1	2	2	1	1	2	2	2	1	1	1	1	2	1	1	3	2	1	1	1	1	1	2	1	5	1	1	1	1	2	1	1	1	5	5	2	1	1	1	24	14	1	2	26	40	4	4	23	24	2	1	14	9	1	1	2	3	6	1	4	3	6	4	1	2	1	3	8	12	1	2	3	1	1	3	7	4	1	8	3	3	2	4	7	3	3	3	12	4	9	6	6	3	6	3	2	6	1	10	5	14	3	5	3	4	10	6	1	2	1	2	3	5	6	9	2	6	13	1	3	8	7	6	6	6	1	3	6	1	3	5	3	4	1	5	7	2	6	3	1	1	6	4	3	1	5	6
Tmem9b_01	4	3	5	4	1	5	1	2	1	1	2	2	2	5	1	2	1	2	1	2	5	1	3	4	1	1	4	6	1	2	2	2	4	4	2	3	3	1	1	2	2	1	1	1	2	1	1	5	4	1	2	3	2	1	7	2	1	5	7	3	4	5	4	5	2	5	1	1	1	1	1	2	1	2	1	1	1	1	1	1	1	1	4	1	2	1	1	2	2	3	10	4	3	5	7	1	7	3	2	8	4	8	8	4	5	1	1	6	3	6	6	3	8	6	8	2	7	4	7	7	9	6	3	2	1	6	6	4	18	1	6	17	2	4	4	4	6	4	2	1	9	7	2	4	6	9	4	3	3	3	1	6	3	4	3	2	5	2	1	2	6
Spsb2_01	2	7	1	1	2	2	2	1	2	1	1	5	3	3	1	3	1	3	1	1	1	2	1	2	1	1	1	5	1	1	1	1	2	3	1	1	1	1	3	3	2	2	2	1	1	1	1	5	1	1	5	3	1	5	1	1	1	6	6	2	1	3	3	4	4	3	3	1	1	2	2	1	1	3	1	1	1	1	1	1	3	2	1	1	1	1	1	3	2	5	1	1	7	2	4	1	5	4	5	4	7	11	10	3	4	5	3	6	8	2	4	1	7	5	18	2	4	5	5	14	7	5	4	5	4	5	3	8	13	3	5	11	2	3	10	8	5	7	2	1	10	6	1	8	7	7	6	1	7	4	8	6	4	1	2	4	4	2	1	2	6
Bcl2l11_01	3	6	2	2	3	5	1	3	3	1	1	4	28	2	1	2	3	2	2	3	3	4	2	4	1	1	1	6	1	2	2	1	8	3	2	6	1	3	9	3	1	3	7	2	1	8	1	12	3	6	1	1	1	12	13	3	4	12	4	4	2	11	11	4	2	6	1	1	3	4	4	7	1	1	1	4	4	5	1	2	2	6	6	4	2	4	3	4	4	7	5	3	5	5	7	5	9	6	6	16	11	6	10	2	3	4	2	9	2	3	4	6	9	5	12	4	4	10	3	10	4	5	2	3	2	3	9	4	12	4	7	22	6	6	8	8	2	12	7	6	6	2	4	11	6	6	2	3	11	6	4	15	1	2	1	4	10	2	3	2	4
Vmn2r13_01	1	2	1	1	1	3	1	5	1	3	3	1	5	1	1	1	33	1	1	1	3	1	1	1	1	1	1	1	2	1	2	1	3	1	2	1	1	1	1	4	1	1	1	1	1	2	2	2	2	1	2	1	1	2	1	2	1	5	2	1	2	1	1	1	1	2	2	1	1	1	1	1	1	1	2	1	2	1	2	1	1	1	2	1	1	1	1	1	3	1	1	2	3	1	2	4	4	4	2	1	2	5	2	3	1	3	1	4	4	2	3	2	8	3	11	4	3	5	2	4	5	1	3	1	4	2	5	8	12	4	1	12	4	1	3	2	3	4	2	1	5	4	1	2	5	4	2	2	4	2	4	3	1	1	2	2	2	3	1	1	3
Sod3_01	1	3	2	1	1	1	1	1	2	1	1	1	2	1	1	2	1	3	1	1	3	1	2	1	1	1	1	2	1	1	1	1	1	4	1	3	1	1	1	1	2	3	1	1	1	2	2	3	1	3	1	1	1	1	3	1	1	1	2	1	2	9	2	1	2	3	2	1	5	1	2	2	1	1	1	2	4	1	1	1	1	1	3	1	1	1	1	2	2	3	7	2	4	4	3	1	3	8	1	5	2	4	3	8	1	1	3	6	6	1	2	2	11	2	10	3	4	3	6	13	2	2	1	1	1	1	5	3	4	2	5	10	5	3	4	2	5	3	6	1	3	3	2	2	8	1	1	1	3	2	1	5	3	1	2	1	1	1	1	2	3
Chrna6_01	1	3	3	1	2	1	1	1	1	1	1	2	9	2	1	2	1	1	1	1	3	1	3	3	1	1	1	5	2	1	1	4	5	1	1	3	1	1	1	1	1	1	1	3	1	1	1	2	4	2	2	2	1	4	4	1	1	9	6	1	2	4	1	2	1	6	4	1	1	1	1	1	3	3	1	4	1	1	1	4	1	1	2	1	1	2	1	1	9	1	2	4	2	3	11	1	8	5	2	4	7	6	2	3	5	1	1	3	7	1	3	2	10	2	8	6	4	5	5	9	7	3	6	5	3	2	1	4	14	2	4	18	3	3	5	2	5	6	3	2	6	3	4	1	5	3	1	2	6	2	2	11	3	3	2	5	3	1	2	4	8
Rims1_01	1	3	3	2	2	4	1	2	1	2	4	3	9	4	2	1	1	1	1	1	4	2	2	2	1	1	4	2	1	3	1	1	2	2	1	5	2	1	3	5	3	3	4	1	2	2	1	6	2	2	4	2	1	3	3	4	3	5	4	1	1	5	3	1	1	4	1	3	1	1	1	4	3	2	2	1	1	2	1	2	1	1	4	1	1	2	1	2	6	6	11	3	5	8	8	4	8	3	4	11	3	6	6	2	4	2	2	7	10	3	8	10	11	2	17	5	3	7	6	9	6	4	4	2	3	3	9	13	17	5	8	13	3	4	8	9	4	14	10	5	5	4	3	4	10	2	7	4	5	9	5	8	4	6	6	1	5	4	4	3	5
Slc6a12_01	5	3	4	3	1	2	1	1	2	1	2	4	4	1	1	1	3	1	1	1	2	1	1	2	1	1	1	1	3	1	2	2	2	1	1	2	1	1	1	1	1	1	1	2	1	1	1	4	1	2	5	2	1	3	2	1	1	3	2	1	1	2	2	3	2	4	1	1	2	1	1	3	1	4	2	1	1	1	1	1	2	1	3	1	1	1	1	2	6	6	1	2	3	1	5	1	3	2	4	6	2	12	2	3	3	1	2	3	5	3	5	1	7	3	6	2	3	5	6	12	3	4	6	2	4	1	6	1	8	2	7	5	1	3	4	4	6	7	1	2	5	1	1	3	2	6	2	1	5	3	1	8	1	1	3	2	4	1	1	1	9
Snrpc_01	2	4	4	1	1	3	1	8	5	2	3	3	11	5	1	2	5	3	1	2	7	1	3	1	3	2	6	10	1	1	3	3	8	5	1	3	2	1	5	3	1	5	6	3	1	2	2	7	4	2	6	5	1	12	4	2	2	6	10	5	2	15	7	4	3	5	3	2	1	3	2	2	1	4	5	5	1	1	1	1	4	3	5	3	1	2	1	3	3	5	3	6	4	7	7	8	11	6	2	9	8	7	16	4	8	9	3	15	8	5	12	3	12	12	17	2	7	8	16	20	13	6	7	3	7	2	14	10	22	7	14	21	10	2	12	7	7	5	8	2	13	6	7	5	18	7	3	8	5	7	8	10	4	5	2	6	9	6	2	4	6
Kdelr1_01	2	5	1	1	1	5	4	1	3	2	6	4	7	10	2	1	6	1	1	4	7	2	6	4	1	3	9	4	1	2	2	2	10	4	4	2	3	3	4	4	2	4	2	1	2	4	3	10	3	6	6	7	1	10	7	4	2	10	8	1	2	7	9	3	4	6	3	1	1	2	5	2	1	3	2	3	4	2	4	1	1	5	4	3	1	3	2	3	3	10	9	7	12	4	7	3	12	3	3	14	12	14	21	4	5	8	6	7	10	8	7	6	23	7	42	7	8	16	15	17	24	8	20	4	9	2	16	9	22	7	12	23	10	5	10	16	15	20	6	4	16	9	12	14	27	12	14	4	8	5	13	11	7	7	6	4	7	4	1	4	8
Olfr56_01	1	4	1	1	2	2	1	4	1	1	3	2	3	1	1	2	1	1	2	2	5	1	2	2	1	1	1	1	1	1	1	2	2	1	2	1	1	1	2	2	3	1	3	1	1	3	1	5	1	3	2	2	1	6	8	2	1	4	5	3	1	8	5	4	1	3	3	1	2	6	1	1	1	1	1	1	1	1	1	1	1	1	5	1	1	3	1	1	3	3	3	4	6	5	4	2	4	1	2	10	2	5	7	3	3	1	4	3	4	3	3	3	7	3	11	1	5	1	5	9	4	2	6	1	3	5	3	7	10	5	6	15	5	2	3	6	4	4	7	2	8	2	3	4	1	1	3	3	2	3	1	6	1	3	3	2	3	2	2	5	6
Arhgef15_01	1	3	9	1	1	10	2	2	2	1	4	4	2	3	4	5	1	7	4	5	7	1	3	1	2	1	1	6	1	2	1	1	3	2	4	2	3	2	1	5	2	10	1	1	2	4	2	9	7	6	1	3	3	13	5	1	4	4	5	2	2	11	6	5	2	6	4	1	1	3	1	2	2	3	2	2	1	1	3	3	2	7	4	3	1	2	1	7	13	17	19	18	20	15	20	11	7	9	10	22	9	25	5	9	5	9	1	25	11	14	1	12	9	23	16	10	5	30	7	41	4	19	15	3	5	12	11	21	10	21	6	70	5	11	7	10	5	32	13	11	8	23	3	21	10	6	4	2	31	21	8	29	7	1	1	8	2	4	8	2	4
Ccdc71l_01	11	14	14	11	15	25	8	10	9	10	20	21	45	23	7	9	18	9	3	11	15	7	7	15	4	5	15	9	2	11	2	5	25	15	4	12	8	8	15	28	10	15	21	16	7	17	8	45	12	15	14	10	16	62	43	7	9	53	46	19	22	66	66	21	11	42	21	8	6	16	12	17	9	20	8	22	7	6	2	7	7	37	47	6	4	26	5	17	24	35	39	28	34	28	39	24	34	33	25	42	17	55	37	27	20	23	20	42	31	25	32	22	53	34	62	22	29	33	30	63	38	29	31	18	22	15	38	31	65	26	35	92	32	17	32	40	27	58	40	18	25	33	11	32	36	19	14	10	42	28	26	46	21	13	20	27	26	23	18	12	23
4933400A11Rik_01	1	1	2	3	4	1	1	2	2	2	3	2	5	3	1	2	4	2	1	2	5	3	3	3	3	1	1	1	1	1	2	2	2	2	2	4	1	1	3	4	2	4	4	1	1	2	2	3	2	5	1	1	1	5	5	1	1	3	4	1	6	4	4	1	5	5	3	1	1	4	4	1	1	2	2	3	1	1	2	4	1	5	2	1	1	1	1	1	4	1	5	3	6	3	8	3	4	6	8	5	4	10	4	3	4	8	2	5	6	1	5	4	9	6	10	5	4	4	1	13	7	1	5	3	3	1	5	9	10	5	12	16	6	5	8	6	3	7	9	4	3	9	5	6	11	9	6	4	7	4	3	13	1	2	5	2	3	2	6	2	7
Pbx3_01	3	3	2	1	6	6	1	5	3	2	5	2	6	3	3	3	2	1	2	2	5	3	1	2	2	1	2	5	1	1	1	1	2	1	2	2	1	3	6	3	1	1	1	4	2	2	1	5	1	2	5	3	3	8	1	1	1	3	3	2	2	4	4	1	1	5	3	1	3	2	5	4	1	1	1	2	1	1	2	2	2	1	5	1	1	3	1	1	5	3	4	6	6	2	3	2	7	5	4	8	2	8	7	5	7	3	5	11	9	4	2	4	5	3	16	6	9	7	10	6	3	4	5	1	1	5	4	5	11	6	3	14	10	3	5	2	9	10	4	1	4	4	4	2	8	5	2	2	6	3	3	11	4	1	3	3	3	4	4	3	5
Ankfy1_01	5	11	8	7	9	10	5	6	9	2	12	5	26	7	4	4	10	4	5	6	14	4	3	5	4	2	4	6	1	4	4	3	13	15	4	8	2	2	17	18	6	3	9	12	3	9	1	12	5	3	3	3	2	22	13	5	5	17	21	5	7	18	14	5	2	14	2	1	1	5	4	4	3	9	3	6	5	1	1	3	2	9	9	1	3	5	3	6	11	8	4	12	10	11	18	4	18	11	4	20	10	17	8	6	9	9	8	13	15	7	10	5	29	6	28	6	11	20	14	22	14	13	21	7	10	4	12	20	36	7	6	28	14	13	15	9	14	8	11	7	19	14	9	16	15	8	7	6	16	13	7	21	5	3	4	5	15	6	6	6	9
Krtap26-1_01	1	2	1	1	2	3	1	1	2	1	3	1	1	3	1	1	1	1	1	4	3	1	1	1	1	2	1	2	1	1	1	1	3	3	3	2	1	1	7	4	1	2	2	1	1	5	3	3	3	3	3	2	3	4	1	1	1	4	5	1	2	4	2	1	1	5	1	1	1	1	3	2	1	1	1	3	1	1	1	2	1	3	3	1	1	3	1	1	2	2	4	2	2	5	10	4	3	5	1	6	2	4	2	6	3	4	3	3	3	5	3	2	16	4	7	2	5	4	1	11	5	4	5	1	1	3	8	8	9	5	5	11	4	1	8	2	3	4	8	2	8	5	1	6	8	4	5	2	6	4	2	4	2	2	2	6	1	2	3	1	5
Stk32c_01	2	4	2	1	1	2	1	1	1	2	2	2	1	2	1	2	1	2	1	1	2	1	2	1	1	1	1	1	2	1	1	1	1	2	2	2	2	1	2	4	2	2	1	1	1	2	1	6	1	5	1	1	1	4	7	1	1	1	2	2	1	5	5	1	1	3	2	1	1	3	3	3	1	2	1	1	2	1	1	1	2	1	1	1	2	3	1	1	2	3	4	2	1	1	6	4	9	3	4	5	6	3	4	5	3	3	3	7	6	6	4	3	8	6	13	3	2	3	1	8	4	1	2	3	4	1	10	4	4	3	3	9	3	1	5	1	5	3	9	2	2	4	2	5	2	4	6	1	2	5	3	7	1	1	2	2	1	1	3	3	5
Slc33a1_01	2	3	2	1	3	4	2	2	3	1	4	4	7	2	2	2	1	2	1	1	7	1	2	4	1	1	2	3	1	3	1	1	3	1	1	1	1	1	6	7	1	6	1	3	2	2	1	4	1	1	3	1	1	9	4	1	3	6	5	2	3	2	9	1	1	6	4	1	1	1	2	5	1	1	2	1	2	2	1	1	4	6	4	1	1	1	1	2	6	1	6	4	7	1	6	3	6	4	4	4	9	12	9	9	2	5	1	3	4	5	6	2	10	6	10	2	8	8	7	7	7	2	2	5	3	2	7	1	16	4	15	12	2	1	9	6	5	11	8	2	6	2	3	1	4	11	4	2	1	1	7	13	1	3	1	3	2	1	4	5	5
Llgl1_01	5	5	1	1	1	3	2	1	3	1	4	4	13	5	1	3	3	5	1	1	6	1	5	2	2	1	6	5	1	2	3	2	6	4	7	2	1	2	3	4	2	1	7	3	1	6	2	8	3	4	2	1	3	9	3	2	1	5	5	2	2	6	8	5	1	9	1	1	4	1	3	2	1	3	4	2	1	2	2	2	1	3	1	2	2	2	1	5	4	4	7	3	4	2	11	3	3	5	6	13	8	6	6	7	7	4	3	5	10	6	5	4	15	6	21	5	4	2	6	12	8	6	8	4	2	3	8	11	18	8	5	24	7	4	8	9	19	8	8	7	5	6	2	9	5	7	4	4	6	5	4	9	5	5	1	1	3	3	2	1	12
Ddx41_01	5	1	5	3	1	4	1	6	2	3	1	2	4	1	1	4	4	1	3	1	1	1	2	6	4	2	2	5	1	2	1	1	3	3	1	4	3	2	3	5	2	4	3	2	1	1	1	10	4	2	3	1	1	9	9	2	2	12	10	4	5	14	8	97	1	7	5	1	3	3	3	2	1	2	1	3	1	1	2	1	4	7	5	1	1	2	1	1	2	5	6	4	10	3	4	4	3	1	5	5	5	11	6	4	6	7	3	6	5	4	5	4	16	2	11	2	7	5	13	5	9	5	9	1	2	1	4	7	21	6	4	19	2	1	9	14	8	8	4	6	11	9	7	4	11	8	5	2	7	6	5	7	3	1	4	5	6	1	4	5	6
Bsn_01	1	8	1	1	3	2	1	1	4	2	4	1	4	1	2	1	2	2	2	3	4	1	3	2	1	1	1	4	2	1	1	1	2	1	2	1	3	1	3	3	3	3	1	1	3	4	1	3	2	4	1	2	1	6	8	2	1	6	5	5	1	9	7	3	2	7	1	1	2	1	4	2	1	4	4	1	1	1	1	2	4	3	1	1	1	2	1	4	5	12	6	6	2	3	10	3	6	4	5	2	3	8	9	5	7	3	2	7	6	7	2	3	15	5	10	3	2	2	3	6	7	1	5	2	1	2	5	6	11	1	3	12	6	1	2	2	3	9	3	2	2	4	4	2	4	7	3	1	3	1	7	10	6	1	3	2	5	3	2	1	11
Fmo5_01	3	3	1	2	3	9	1	5	2	1	1	3	4	3	1	3	3	2	2	2	7	1	2	4	1	1	1	1	3	4	1	2	1	2	5	3	3	1	1	2	1	2	2	3	1	3	2	5	4	3	3	2	1	10	2	2	1	9	6	5	2	8	5	6	1	9	4	1	3	1	3	1	3	1	3	1	1	2	1	1	2	3	4	2	2	4	1	5	5	8	7	3	6	2	3	5	12	6	3	12	6	10	6	4	9	2	7	11	10	11	9	3	15	5	31	1	11	10	16	17	15	4	6	3	3	2	13	14	17	8	9	20	8	4	9	7	9	9	6	7	7	4	4	6	8	7	3	9	8	5	12	9	1	3	6	7	2	3	1	5	12
Gucy2e_01	3	3	3	1	2	1	1	1	1	1	2	5	5	2	2	4	3	1	2	1	3	1	3	1	1	1	3	2	1	1	1	1	2	6	1	2	1	1	2	2	1	1	1	2	2	2	1	6	1	1	2	1	1	5	6	1	1	5	6	2	2	1	4	1	1	6	1	1	1	5	2	1	2	1	2	5	2	1	1	2	2	5	4	1	1	1	1	5	4	7	7	4	4	3	6	2	4	1	2	3	4	11	4	5	7	4	2	10	7	3	3	4	11	3	10	3	3	4	4	12	4	6	2	2	3	4	8	10	10	8	7	16	4	1	6	4	5	7	6	2	5	3	3	4	5	3	1	1	5	5	2	15	4	1	4	5	2	1	2	3	2
Prss34_01	2	1	4	2	3	3	1	1	1	1	7	2	5	3	1	1	1	2	1	2	1	1	3	1	1	1	2	2	1	1	1	1	2	6	2	2	1	1	1	1	1	2	4	2	1	1	1	5	1	1	3	1	3	6	2	1	2	2	5	2	1	5	1	1	1	5	1	1	2	5	1	1	1	2	1	3	2	1	2	1	2	1	1	1	1	1	1	4	7	5	2	6	3	3	5	3	9	6	3	5	6	6	4	3	3	4	1	8	10	4	2	4	9	6	15	1	5	3	7	7	4	3	4	1	4	3	8	6	10	4	5	14	1	5	5	4	5	8	2	1	2	4	1	1	8	5	4	1	4	1	5	8	1	1	1	3	3	3	1	2	2
Ngdn_01	2	4	1	2	3	6	2	3	1	1	3	1	8	4	2	4	7	2	2	3	5	1	5	1	1	1	3	4	1	3	5	3	3	2	3	3	1	3	6	10	3	2	4	7	1	6	1	9	7	2	6	3	1	13	5	1	1	11	8	2	5	4	7	5	3	5	6	1	5	4	3	6	1	1	2	4	4	1	2	4	2	7	3	1	3	4	1	1	4	9	5	2	8	6	12	5	11	5	5	16	10	5	9	7	7	5	5	6	14	6	55	3	10	9	27	4	10	9	4	15	14	6	10	5	4	2	13	9	17	3	17	19	8	10	6	16	8	10	3	3	12	6	2	10	18	3	4	1	11	9	3	15	4	9	4	4	6	8	1	2	13
Ttbk1_01	1	2	1	1	1	2	2	1	2	1	1	1	3	1	1	1	1	1	1	1	2	1	3	1	1	1	2	2	1	1	1	1	1	1	1	1	1	1	1	2	3	1	3	1	1	2	1	6	1	2	1	1	1	8	1	1	1	2	1	1	1	2	4	1	1	3	2	1	1	1	1	1	1	1	1	1	2	1	1	1	3	4	1	1	1	1	1	1	1	6	3	1	1	2	6	4	2	1	1	4	1	9	3	1	1	4	1	5	2	6	2	1	3	6	5	3	2	3	4	12	3	2	7	1	2	1	3	2	8	3	7	13	2	3	4	6	5	3	3	1	2	4	1	2	4	5	1	1	3	1	4	5	3	1	1	2	1	2	1	1	1
Tmub2_01	1	3	1	1	1	1	1	4	1	1	1	1	1	1	1	1	3	1	3	1	3	2	3	1	1	2	1	2	1	1	1	2	1	2	1	2	2	2	1	7	4	2	1	1	1	2	3	2	4	3	1	4	1	2	6	1	2	1	4	3	1	5	4	1	1	3	1	1	1	1	2	1	1	1	2	1	1	2	1	2	3	3	1	1	1	1	1	3	2	1	7	3	2	6	1	3	1	3	1	5	1	3	2	5	2	6	1	3	3	2	6	1	7	3	8	5	5	1	5	5	2	2	5	1	2	1	6	3	6	5	5	9	6	1	8	1	5	8	1	2	5	4	2	3	3	3	4	2	5	3	5	1	1	2	3	3	3	5	2	4	7
Gsdma2_01	1	1	1	1	1	3	1	2	1	1	1	2	2	1	1	3	1	2	1	2	3	1	3	1	1	1	1	1	1	1	2	2	1	1	1	3	1	1	3	2	1	3	1	1	1	1	1	3	2	1	1	3	1	1	1	1	2	3	2	1	2	1	1	1	1	1	1	1	1	1	1	1	1	1	1	1	1	1	1	2	1	1	1	1	1	1	1	2	3	1	1	3	1	2	7	5	2	4	1	3	2	7	3	2	2	2	3	5	3	1	2	5	5	3	5	1	1	3	2	3	5	2	4	1	3	2	11	5	7	4	1	2	2	1	3	1	2	5	3	3	5	3	1	3	4	4	1	1	4	1	1	7	3	3	3	2	1	3	3	1	3
Nradd_01	1	1	1	2	2	4	1	2	3	1	4	1	4	4	1	4	1	1	2	1	1	1	2	1	1	1	5	5	1	1	1	2	2	3	2	5	1	1	4	3	9	7	5	1	1	1	3	6	1	1	6	1	1	10	9	1	1	10	3	3	3	5	5	2	2	8	4	1	1	4	2	1	1	1	2	6	2	1	1	2	2	1	4	4	3	6	3	3	7	5	5	6	4	4	9	4	10	5	4	6	3	10	5	5	4	4	5	11	7	3	6	11	8	4	19	3	6	10	11	14	7	2	9	3	5	4	8	4	14	6	5	13	8	2	1	6	7	8	7	3	1	5	4	2	10	9	2	3	8	8	3	11	1	2	1	2	4	4	1	2	5
Ambra1_01	3	5	3	2	2	5	1	3	3	1	1	1	6	3	1	2	6	1	1	4	3	1	3	1	2	1	2	3	1	1	3	1	1	2	2	5	3	3	2	3	3	4	2	3	1	2	1	9	3	1	3	1	3	7	7	1	2	4	6	2	6	13	5	3	1	4	1	1	1	1	3	2	1	1	1	1	1	1	1	2	1	6	1	1	1	2	1	2	6	6	6	2	6	3	11	10	5	3	7	10	4	13	6	7	3	5	3	9	6	5	10	4	13	8	16	5	9	14	7	11	7	3	4	2	1	1	8	6	13	2	6	16	6	4	39	7	7	13	6	1	7	9	2	10	9	4	6	2	11	4	6	10	5	4	4	3	9	6	1	4	6
Mettl2_01	4	2	2	1	1	2	1	3	1	4	2	1	3	4	1	2	3	5	3	5	5	1	3	3	1	3	1	1	1	1	1	1	1	1	2	1	4	2	4	1	2	5	4	3	1	4	3	4	1	3	2	1	2	5	4	3	3	5	15	1	3	8	3	2	2	2	1	1	3	2	2	1	1	2	1	2	1	1	1	3	1	7	4	1	2	2	1	1	1	4	9	2	7	6	8	1	10	1	2	7	6	8	7	3	5	4	4	5	5	6	5	3	8	4	18	5	2	9	8	8	5	3	4	1	5	3	10	11	12	1	13	20	6	1	6	4	3	7	4	1	1	6	3	3	11	8	2	1	7	4	5	8	1	5	3	2	4	3	1	2	8
Stard9_01	6	2	2	1	3	3	1	1	3	1	2	3	1	2	1	1	1	2	1	1	3	1	4	1	1	1	1	1	2	1	1	2	4	1	2	3	4	1	1	3	1	4	2	1	1	2	1	1	2	3	3	1	1	11	3	1	3	5	4	4	3	4	3	3	1	5	1	1	3	2	1	1	1	2	3	2	4	1	1	3	3	4	4	2	2	1	1	1	9	8	7	7	14	4	15	4	5	5	2	13	9	15	6	4	2	10	1	11	6	4	3	9	11	9	10	5	4	9	4	22	9	11	1	1	2	3	7	10	9	10	3	27	5	6	7	5	6	15	12	5	7	9	1	12	7	5	5	1	13	10	7	17	2	1	4	2	5	5	5	4	12
Cer1_01	2	1	1	1	1	2	3	2	1	1	1	2	4	1	1	1	1	1	1	3	3	2	3	1	1	1	1	2	1	2	1	1	2	1	1	3	3	1	1	6	1	1	1	2	1	2	1	7	1	3	4	3	1	4	2	1	2	6	1	2	1	7	4	3	1	5	4	1	1	2	1	1	1	3	3	2	1	1	2	1	2	1	2	1	1	1	1	7	5	3	5	1	5	6	2	4	5	1	3	6	7	7	6	7	2	2	2	2	6	1	4	1	10	4	8	2	6	5	3	8	9	3	7	1	1	2	4	12	11	2	2	8	4	1	9	4	3	3	5	6	4	5	4	4	5	5	2	1	6	1	8	15	1	4	2	2	1	2	1	1	6
Cd248_01	3	1	1	4	1	3	1	1	1	1	3	3	4	4	1	3	2	2	2	3	3	2	3	1	2	1	1	6	1	3	1	1	2	2	1	1	2	2	5	4	4	1	3	2	4	3	1	4	3	1	1	4	1	2	7	2	4	3	3	4	1	3	5	1	2	10	1	3	1	2	3	3	1	4	1	1	1	1	2	1	2	3	1	1	1	3	2	1	4	8	5	8	5	3	9	6	10	3	9	8	8	4	5	3	3	4	4	6	6	4	6	9	16	5	22	4	8	5	2	11	9	4	7	3	2	4	2	7	9	3	9	16	16	2	9	8	5	10	5	4	5	7	1	6	10	6	3	1	5	4	2	8	3	1	5	8	7	1	3	3	8
E2f1_01	3	1	4	1	3	1	1	1	2	1	1	3	4	1	1	1	4	1	1	1	5	1	1	1	1	1	2	1	1	1	2	2	1	5	1	3	1	1	1	3	1	5	2	1	1	5	1	5	2	1	3	4	2	8	4	1	1	5	4	2	1	1	5	1	1	4	1	1	1	2	1	1	1	1	1	1	3	3	1	2	2	2	4	1	1	1	1	2	6	1	3	2	6	5	6	1	1	3	4	2	5	7	1	3	1	1	1	4	6	2	4	2	7	3	14	2	4	4	5	6	2	3	7	3	5	1	5	7	9	5	9	8	5	2	6	6	3	4	5	2	2	2	3	4	5	9	1	1	5	3	2	9	2	1	7	1	2	2	3	4	2
S1pr2_01	1	5	1	1	3	9	1	3	1	2	6	5	7	3	3	2	1	2	2	1	6	1	2	1	1	1	2	2	3	1	3	1	3	4	5	5	5	1	6	2	1	2	4	2	1	1	2	9	4	3	2	3	2	11	6	1	2	9	12	3	1	8	11	4	1	6	4	2	5	3	2	1	1	4	1	2	1	2	1	3	2	6	3	2	2	5	1	2	3	11	9	5	4	3	11	3	14	9	4	10	3	11	3	3	4	7	1	11	5	5	9	5	17	5	14	8	3	7	10	11	12	3	5	3	2	1	8	10	15	15	7	20	3	4	1	12	6	17	6	2	7	6	6	7	6	11	3	2	11	3	4	8	2	2	3	5	5	3	5	5	9
Skor1_01	1	2	4	2	1	1	1	2	1	1	1	2	1	1	1	2	3	1	2	1	2	1	1	1	1	1	1	1	1	1	1	3	1	3	1	1	1	1	1	2	1	2	1	1	1	2	3	5	1	2	5	1	2	6	2	1	1	7	4	2	1	8	2	4	3	5	1	1	1	1	1	1	1	2	2	1	2	1	1	2	1	1	4	1	1	1	1	1	3	2	4	3	1	2	4	2	3	5	1	4	6	3	2	3	1	4	1	1	2	2	4	1	6	3	9	4	4	7	6	6	1	3	3	2	1	1	3	4	3	2	1	6	3	5	6	6	2	4	7	1	3	5	2	3	7	3	2	2	2	2	2	3	1	2	1	3	3	1	1	1	3
Blnk_01	2	2	1	2	1	1	2	1	2	1	6	2	7	1	1	1	1	1	3	1	4	3	1	2	1	2	3	4	1	2	2	2	6	1	2	6	1	1	4	9	3	1	4	1	1	1	4	2	1	2	5	1	3	25	15	2	1	11	32	2	1	12	18	3	2	5	9	2	1	2	2	6	1	1	1	6	1	1	1	1	1	4	11	1	3	4	1	2	3	4	3	3	12	5	3	3	3	4	1	7	1	8	6	3	10	1	1	5	8	4	6	3	12	2	12	2	7	3	5	7	5	4	8	3	2	1	5	6	14	1	6	7	7	2	6	6	6	11	6	5	4	1	1	8	4	8	5	4	6	4	2	10	2	3	2	4	4	3	2	5	8
Zfp516_01	2	2	2	4	1	3	3	3	1	1	6	3	8	4	4	2	2	2	1	2	2	1	1	2	3	4	3	2	1	5	1	1	2	4	1	4	2	1	2	3	4	1	4	2	1	1	4	6	1	1	6	3	3	3	8	4	1	10	1	1	1	5	7	1	1	4	1	1	1	1	2	1	1	3	1	2	2	3	1	3	2	1	2	2	1	1	1	2	5	3	6	4	5	3	6	2	11	1	3	5	1	5	10	1	8	3	5	6	14	1	4	1	15	6	21	1	3	5	2	13	8	1	4	1	1	2	4	2	20	8	12	14	8	2	15	3	7	5	6	1	10	8	6	6	7	9	6	2	1	5	3	4	2	5	1	6	3	2	1	2	6
Gpr132_01	2	3	1	2	2	4	1	1	1	1	2	2	17	6	1	1	6	1	1	1	6	1	1	9	1	1	3	3	1	1	1	4	5	4	2	5	3	2	12	5	4	2	9	5	3	4	3	10	1	4	3	2	1	12	13	1	3	9	5	3	1	16	12	1	3	7	6	1	1	3	3	4	1	5	3	1	2	2	1	2	1	4	11	1	1	1	1	2	4	5	9	6	7	2	8	2	6	2	6	10	5	14	5	1	2	1	1	9	5	4	5	4	9	5	11	2	3	5	7	7	7	7	3	1	9	4	5	9	12	2	7	16	5	6	8	3	7	4	5	1	3	2	1	3	4	6	1	1	5	7	1	2	3	5	4	8	10	2	1	2	7
Vmn1r14_01	1	3	1	2	1	2	1	1	1	1	4	4	3	3	1	2	1	1	1	17	3	1	3	1	1	1	2	1	1	1	2	1	1	1	1	1	2	2	4	5	1	3	2	4	1	2	1	7	4	4	2	1	1	2	3	1	1	3	2	2	1	4	3	2	1	3	2	1	1	1	2	1	2	1	2	2	1	1	1	2	1	3	4	1	1	1	1	1	1	7	4	5	6	2	1	3	2	2	3	5	2	7	7	5	3	5	2	7	8	5	2	1	3	3	10	2	3	4	3	15	3	1	8	5	1	1	9	7	14	1	8	9	2	2	4	4	6	8	2	1	3	1	6	3	6	1	4	3	3	2	3	9	5	1	1	2	4	4	2	2	2
Ranbp17_01	1	1	1	1	3	2	1	1	1	1	4	2	3	3	1	1	4	1	1	2	3	1	1	1	1	1	1	2	1	1	2	1	5	2	1	3	1	1	3	2	1	1	3	1	1	1	1	3	1	2	1	3	4	3	3	2	1	2	5	1	1	6	4	1	3	4	1	1	2	1	1	1	1	1	1	2	1	1	1	2	1	2	2	1	1	1	1	1	1	5	2	2	2	3	5	3	11	3	3	3	3	10	5	1	3	1	2	4	6	3	4	6	8	6	10	2	3	5	6	9	4	1	1	4	3	1	4	6	10	7	4	8	3	1	6	4	6	6	3	4	7	2	2	2	6	2	2	1	3	3	7	5	2	3	1	1	1	3	1	1	4
Fabp2_01	2	5	4	1	2	5	1	1	2	2	2	1	1	1	1	5	3	4	1	2	2	1	3	1	1	2	2	1	1	1	1	1	1	2	1	3	6	2	1	6	1	1	4	2	1	2	4	1	4	4	1	1	1	2	3	1	3	3	2	3	6	10	3	2	1	5	3	1	1	1	1	1	2	4	1	1	1	1	1	3	1	3	4	1	1	1	1	1	2	4	2	2	1	2	5	2	4	8	1	2	6	3	9	3	4	4	1	5	7	5	1	5	7	3	14	2	4	5	5	8	5	2	5	2	2	6	6	8	11	2	5	13	6	1	3	6	7	10	4	4	1	5	5	5	7	7	5	3	3	6	4	9	1	4	1	2	8	1	1	1	3
Olfr995_01	1	1	1	2	1	5	1	1	1	2	1	3	1	1	1	1	1	1	1	2	2	1	1	1	1	1	3	1	1	1	1	2	1	1	1	1	2	1	1	2	3	1	1	1	1	2	1	5	1	1	1	1	2	2	2	1	1	2	2	1	1	3	1	3	3	1	1	1	1	1	2	1	1	2	1	1	1	1	1	1	1	1	1	1	1	1	2	2	2	3	2	1	4	1	7	1	2	2	1	6	2	4	3	1	1	4	1	2	4	4	1	3	9	3	9	3	5	1	4	7	5	5	2	4	1	3	3	9	4	3	1	6	5	1	7	4	1	5	4	2	1	1	4	4	6	2	2	1	6	1	2	6	3	1	3	1	1	1	1	1	5
Trmt10a_01	1	2	1	1	3	5	4	3	1	1	1	5	2	1	3	1	4	2	1	1	4	2	5	1	1	1	1	1	1	1	3	1	1	7	1	1	1	2	1	4	4	2	1	1	1	3	1	4	3	1	2	2	2	5	2	2	1	5	8	1	2	5	3	1	1	7	1	1	3	1	1	1	1	2	1	1	1	1	1	1	1	2	4	1	1	1	1	5	3	4	7	3	4	2	2	1	2	3	2	4	5	10	6	3	5	1	1	7	4	5	5	2	8	4	13	1	7	10	5	16	10	2	6	1	3	1	8	9	10	3	8	14	2	3	9	4	5	10	4	3	4	1	1	5	6	8	2	1	1	3	4	9	4	1	2	4	4	4	3	2	3
Lig1_01	4	8	1	4	2	8	2	2	1	3	6	2	11	3	1	3	2	1	1	2	2	3	7	3	4	1	4	4	3	4	2	3	1	2	1	2	4	1	2	7	3	8	2	2	2	7	2	11	1	1	3	4	4	24	6	2	2	15	11	3	3	12	22	4	1	12	9	3	2	2	1	6	1	3	2	5	2	1	3	2	1	19	6	5	6	10	1	1	9	4	10	6	7	6	15	3	9	4	5	10	12	9	12	6	6	11	5	16	13	5	8	8	16	10	23	6	6	6	13	16	13	6	5	5	2	8	15	16	27	5	7	26	7	4	10	8	6	9	11	2	12	5	5	7	13	7	9	3	11	9	12	14	4	1	4	6	6	4	7	5	13
Hpcal4_01	3	1	3	2	2	4	1	2	2	1	1	2	1	2	1	1	1	1	1	1	1	1	1	1	2	1	1	1	1	1	1	1	2	1	1	1	1	1	1	2	1	3	1	1	1	2	1	5	1	3	1	2	1	3	1	3	1	1	2	1	1	3	2	1	1	2	1	1	1	1	1	4	1	1	1	2	1	1	1	1	1	1	3	1	1	1	1	1	2	5	3	6	2	2	3	4	4	4	4	3	3	6	4	1	1	1	1	8	1	2	1	2	5	1	10	2	3	6	3	10	4	1	2	1	1	2	5	2	6	1	6	7	3	2	2	6	1	3	4	1	1	3	3	4	5	5	3	1	6	3	7	2	1	1	1	1	1	2	1	1	2
Tmem41a_01	4	2	2	4	1	1	1	1	2	1	1	3	3	4	3	2	1	2	1	1	3	1	1	2	1	1	2	1	2	1	3	3	1	1	5	1	1	1	1	3	1	1	1	2	1	4	1	7	1	2	1	1	3	3	3	1	1	8	1	1	1	2	5	1	1	6	1	1	1	1	1	2	1	1	1	5	1	1	1	3	3	3	2	1	1	1	2	1	1	2	5	3	3	3	6	1	9	1	3	7	5	10	1	3	2	2	1	3	3	3	2	5	5	1	13	4	8	5	6	9	2	4	8	1	6	1	3	6	11	4	3	16	2	2	10	2	8	6	5	1	6	4	2	5	3	8	4	1	3	3	2	7	1	1	4	3	5	3	2	1	3
Mrpl49_01	1	7	4	2	4	5	2	4	5	1	4	6	10	7	1	4	7	2	5	1	8	3	4	4	3	1	4	2	1	2	4	4	4	4	3	3	4	5	4	10	3	6	3	2	1	4	2	7	4	7	7	3	3	20	14	5	2	6	9	3	5	18	13	3	5	6	3	1	1	3	2	5	1	2	1	4	2	2	1	2	3	9	12	1	1	5	4	3	8	6	3	1	8	6	9	7	13	4	8	11	10	11	11	6	3	5	3	6	12	3	9	7	17	7	15	3	9	14	9	23	9	7	8	3	8	1	15	12	16	11	8	25	11	7	9	8	4	13	6	5	14	12	8	10	9	7	10	4	9	7	6	12	5	1	4	8	6	3	6	5	5
Dyrk1b_01	1	4	2	3	2	2	6	5	3	1	5	3	6	5	1	2	4	2	1	1	7	1	1	1	5	3	4	8	3	1	2	1	3	5	4	4	2	1	2	7	2	1	1	1	1	2	1	10	2	3	9	6	1	5	3	4	2	8	6	3	1	4	8	1	6	4	4	1	1	5	1	1	1	2	3	1	2	1	1	2	6	4	9	1	1	1	2	3	7	6	5	4	8	6	6	7	13	4	5	10	3	13	15	2	8	6	4	10	10	2	6	6	35	6	40	1	10	11	16	13	11	5	20	4	5	2	19	8	24	7	24	27	11	2	17	11	16	7	8	5	8	7	5	8	12	10	2	5	6	7	14	14	6	9	8	5	6	5	4	8	11
Pef1_01	7	4	5	3	9	9	1	6	7	2	12	6	16	13	3	2	3	3	1	2	8	2	5	1	1	6	7	5	2	3	2	2	5	7	3	7	1	1	6	3	4	3	5	8	3	4	3	12	7	1	5	4	1	6	11	1	3	15	9	4	10	11	9	3	8	6	3	1	7	2	4	2	1	8	3	3	1	2	1	3	3	3	10	1	3	5	2	3	6	7	11	12	10	8	13	7	24	12	12	13	18	17	13	7	8	11	7	9	12	11	13	5	33	3	37	3	10	6	26	24	19	6	13	3	8	7	17	12	23	9	14	22	16	7	11	17	20	19	12	6	19	12	10	8	19	12	15	4	7	6	13	19	9	6	4	6	8	11	1	7	6
Kcnu1_01	5	4	3	1	1	1	2	2	1	3	3	1	5	2	1	4	2	1	1	1	4	1	4	1	1	1	3	1	1	1	1	1	1	3	2	2	2	1	1	4	1	4	2	1	1	2	1	7	2	1	2	5	2	6	8	1	1	11	3	4	4	5	3	1	1	4	5	1	1	4	5	1	1	4	2	2	3	1	2	5	3	2	4	1	1	3	2	3	4	5	3	5	4	1	4	3	6	5	1	5	6	7	5	3	2	1	2	13	6	3	8	5	5	5	16	2	4	5	6	11	4	1	2	1	5	3	2	7	11	5	7	14	6	6	6	3	2	9	9	2	5	4	1	1	8	4	2	3	5	4	3	11	2	2	1	5	3	3	4	3	4
Gpbp1l1_01	7	16	8	3	4	10	2	7	3	5	3	9	17	10	2	9	11	3	4	7	10	5	5	6	3	2	7	6	1	3	2	2	6	6	6	6	2	2	8	10	3	7	11	2	1	8	5	12	6	1	8	6	7	22	16	5	3	28	20	10	7	18	22	5	6	14	6	2	4	10	4	7	5	2	2	2	1	1	2	1	5	14	8	2	6	8	1	4	10	7	11	7	8	7	15	8	13	13	6	11	21	19	21	11	16	10	9	18	13	14	14	7	20	12	55	6	10	13	24	21	22	12	17	3	7	7	14	11	35	16	24	39	14	6	20	14	26	20	17	6	27	5	8	13	26	11	9	3	16	14	14	25	9	7	12	12	8	8	10	9	14
Pex16_01	2	9	4	3	1	2	1	2	2	2	3	6	5	7	1	4	2	2	2	2	4	1	6	5	3	1	3	8	2	3	1	4	8	5	5	3	3	1	4	7	4	1	4	2	4	3	2	9	2	4	3	3	6	15	7	4	1	11	10	5	5	6	13	4	3	11	2	1	2	3	6	5	3	4	4	1	3	2	2	1	3	5	9	1	4	4	3	2	3	9	10	11	13	5	13	8	8	9	7	8	5	16	16	9	11	7	4	8	8	3	12	6	14	8	22	3	13	7	16	12	12	6	13	1	3	5	9	10	18	7	14	22	10	4	11	8	4	12	12	6	9	4	11	6	14	5	2	7	9	10	9	13	4	2	5	11	4	9	2	2	9
Marcks_01	6	14	6	10	9	22	3	9	6	8	11	14	33	6	11	13	11	10	4	12	12	4	4	7	6	6	10	13	5	4	5	6	15	14	5	13	16	8	18	8	6	8	20	13	7	18	7	32	9	11	13	5	5	27	22	7	5	36	17	15	16	25	36	12	5	36	6	3	2	11	8	8	5	5	7	14	5	5	4	3	10	28	19	2	3	7	2	7	8	19	23	14	24	26	18	21	19	22	15	34	14	34	25	17	20	17	5	23	19	16	21	19	42	19	58	10	14	31	28	46	28	17	25	8	13	12	23	25	42	21	37	66	24	9	21	20	26	40	28	11	14	19	11	20	24	16	15	10	20	20	16	35	5	10	13	20	15	15	12	9	16
Klk5_01	3	5	3	2	2	5	1	3	1	1	6	4	5	5	1	1	1	1	1	1	3	1	8	4	1	1	1	1	1	2	1	4	2	1	2	2	1	3	3	3	1	1	1	1	1	1	2	10	8	5	3	3	3	12	5	3	4	9	4	1	4	7	4	1	3	6	2	1	4	5	2	5	1	8	3	3	4	1	1	6	1	6	6	1	1	4	2	1	6	6	7	6	5	8	9	4	6	2	5	13	7	13	7	6	6	5	2	9	9	5	2	4	15	5	14	3	6	9	5	9	3	6	5	2	5	2	9	7	11	6	5	12	7	2	7	8	5	12	4	1	7	10	6	5	4	5	5	2	7	6	8	12	1	1	5	4	1	1	1	2	4
Cfap161_01	4	7	2	4	4	1	3	14	1	2	10	4	3	3	2	2	2	1	2	1	7	1	4	3	1	1	7	6	2	4	1	1	8	11	2	2	7	1	9	10	3	1	6	7	1	2	1	7	4	1	10	12	1	4	2	3	1	7	3	2	8	2	3	1	2	6	2	1	4	1	7	1	2	2	5	1	1	3	1	4	1	2	3	1	3	1	1	2	3	4	7	4	5	4	7	3	12	5	8	5	8	7	13	6	19	7	10	10	13	2	17	3	29	5	52	2	12	7	16	3	11	4	19	7	5	1	20	5	39	8	17	14	14	1	15	14	25	8	2	1	12	4	6	4	17	10	14	3	1	4	18	11	7	4	10	1	3	6	2	7	16
Depdc7_01	2	4	5	1	1	4	1	3	1	3	1	2	4	3	2	1	3	1	2	3	4	1	1	1	1	3	1	2	1	1	1	2	1	2	3	4	3	3	4	3	3	1	2	3	1	3	1	10	3	3	4	4	2	7	5	1	2	7	8	1	2	11	7	4	2	7	2	2	1	2	3	1	1	4	2	2	2	2	2	1	1	3	4	2	1	4	1	1	2	7	6	4	5	7	12	6	6	5	1	6	6	10	10	4	2	4	2	4	9	2	9	4	13	6	15	5	6	10	11	13	10	5	3	3	1	2	11	9	9	4	2	13	5	2	5	4	7	5	5	4	4	5	1	10	9	3	3	5	7	5	6	5	4	5	4	5	4	2	5	2	7
Grb7_01	5	7	5	6	6	5	4	10	3	1	3	4	20	12	2	7	6	2	2	3	6	1	10	5	1	1	7	15	1	8	4	4	8	6	13	6	5	1	7	12	2	2	8	6	1	4	1	10	5	3	8	8	2	4	9	8	4	7	4	9	10	10	6	4	4	8	2	3	3	2	2	5	1	3	5	3	2	2	1	2	4	6	7	1	6	3	1	3	6	7	5	8	15	1	9	4	21	10	8	14	19	6	14	9	15	4	6	16	22	4	14	4	21	7	42	9	13	8	24	10	28	9	11	9	7	6	22	10	52	8	24	21	25	1	18	26	25	12	6	7	16	8	5	7	32	9	10	9	10	4	20	10	8	8	14	1	5	7	4	9	11
Muc4_01	11	20	5	14	11	7	10	15	2	8	10	3	58	40	1	3	7	3	3	3	25	10	3	6	3	2	10	10	1	12	4	4	34	25	14	9	6	1	28	37	3	5	18	23	1	15	1	12	1	5	35	6	1	8	10	5	2	8	4	2	5	7	1	4	7	5	2	4	5	3	2	1	2	3	3	1	2	1	2	1	5	4	3	1	4	1	1	3	4	7	3	6	7	2	5	2	16	3	7	5	7	4	12	5	14	6	5	6	16	3	12	6	19	4	31	4	34	3	8	10	12	8	12	18	15	4	16	6	23	5	10	22	10	2	21	13	8	13	2	2	18	7	9	2	13	20	20	11	2	7	17	10	4	15	6	5	1	10	1	16	36
Klf2_01	8	7	13	3	1	11	4	4	5	1	3	11	13	5	7	15	8	4	10	10	11	1	1	7	4	6	3	4	1	4	1	1	8	10	6	4	3	4	2	5	6	20	10	3	6	8	1	25	11	4	3	5	4	30	28	2	4	23	20	10	12	23	14	7	1	19	13	1	3	6	1	12	6	5	4	5	6	3	6	9	2	18	19	2	1	5	1	10	21	21	23	11	19	28	41	24	23	20	12	69	21	51	34	28	10	21	7	36	11	9	10	23	21	14	24	12	14	48	14	74	19	23	20	6	3	23	10	63	15	15	15	67	11	16	12	20	9	51	36	10	9	44	6	35	21	8	12	5	47	22	6	46	6	3	3	36	14	8	8	1	8
Impg2_01	1	4	2	2	1	2	3	3	1	1	1	1	1	3	1	2	4	1	2	1	1	2	3	1	1	1	1	3	1	1	1	2	3	1	1	2	1	2	3	1	1	2	3	1	1	2	1	4	2	1	5	1	2	5	4	1	1	1	2	4	2	2	1	1	3	1	2	1	2	1	1	2	1	1	1	1	1	1	1	1	1	1	1	2	2	1	1	2	1	5	5	5	3	3	4	2	2	1	2	2	1	5	3	1	4	2	3	3	11	4	1	1	7	5	14	2	2	6	3	6	7	3	6	2	2	2	5	4	7	1	3	9	2	4	4	4	1	4	3	1	3	6	1	3	4	1	3	2	3	5	5	5	3	1	3	2	1	2	1	1	4
Dusp21_01	1	3	2	3	1	1	3	1	1	2	4	1	1	1	1	3	3	1	1	2	1	1	1	1	2	1	2	1	2	2	1	2	1	2	2	1	1	1	1	1	3	1	6	2	1	3	2	6	1	1	1	1	1	5	4	1	1	8	4	2	1	3	2	2	1	6	2	1	2	3	2	1	1	3	1	4	1	1	1	2	2	2	2	1	1	1	1	1	2	3	2	3	5	6	4	1	5	3	4	10	1	9	2	3	4	2	3	7	8	2	4	5	5	4	14	3	5	2	3	8	2	2	1	1	1	1	2	6	14	7	3	19	4	4	5	3	6	6	5	2	3	4	5	3	4	4	4	2	4	3	2	10	3	2	2	5	3	4	3	1	4
Podxl2_01	1	1	2	3	1	1	2	2	1	1	1	4	3	3	1	1	3	1	1	3	1	1	1	2	1	2	1	1	1	1	1	1	4	1	3	3	2	1	1	3	1	3	1	2	1	3	2	1	1	2	4	1	2	5	3	3	2	4	1	2	1	2	3	2	1	1	1	1	1	1	2	1	1	2	1	1	1	2	1	1	2	3	1	1	1	1	1	5	2	3	2	8	5	3	4	3	7	5	1	4	5	9	5	2	3	4	1	4	3	2	2	3	11	4	13	2	6	6	8	7	5	3	6	5	1	3	5	3	6	4	4	9	4	4	4	4	4	13	5	1	4	4	1	3	7	2	1	4	1	5	2	10	1	2	3	2	4	3	1	2	5
Tmed9_01	8	9	3	3	3	5	3	4	1	1	10	5	12	7	3	5	4	2	1	4	3	5	2	5	2	1	4	4	3	4	3	5	13	11	4	1	3	2	6	12	1	1	5	4	2	3	3	14	5	2	4	6	2	18	9	1	1	9	7	3	1	14	9	3	3	8	5	2	1	2	3	2	1	2	1	3	1	1	1	2	1	2	6	4	3	1	1	3	5	8	12	2	2	3	4	8	7	8	7	5	6	7	9	7	3	4	7	6	11	7	9	4	18	7	30	4	10	11	13	17	10	5	9	6	6	5	6	6	23	4	21	21	12	3	9	5	16	7	7	4	13	7	3	9	18	10	7	5	12	4	7	15	3	4	7	6	8	6	3	4	6
Rnf32_01	1	5	4	4	1	4	1	7	1	1	4	3	2	8	3	2	11	1	1	2	3	1	1	2	2	2	3	3	1	2	4	3	2	5	2	4	2	1	2	6	1	2	4	7	1	3	1	10	1	2	1	5	1	4	4	3	4	1	3	2	1	3	3	1	1	5	1	1	1	2	2	1	1	2	4	1	1	1	1	1	1	4	2	1	2	1	2	3	2	3	4	1	4	5	11	2	15	8	4	3	5	6	4	5	5	3	4	6	14	2	6	2	16	3	18	4	9	5	4	7	9	2	5	7	2	2	13	8	19	8	14	18	10	1	8	8	7	9	5	1	6	4	3	5	11	9	4	5	6	9	7	14	6	4	5	2	5	5	5	1	11
Cops3_01	7	7	1	4	3	2	1	3	4	3	7	9	11	7	2	3	8	1	2	4	4	2	5	2	4	2	3	3	1	1	1	1	3	4	5	1	3	1	4	7	1	1	5	3	1	3	2	10	3	7	4	7	3	13	3	5	2	14	7	2	4	19	7	3	4	8	3	1	3	1	7	5	1	3	2	4	2	1	1	4	2	11	2	2	1	3	1	4	6	11	3	4	5	5	14	3	10	6	7	13	7	13	8	11	9	6	5	7	16	3	18	4	18	7	23	7	8	7	12	9	10	2	11	2	8	3	8	6	30	3	14	26	10	6	18	8	13	11	4	1	12	6	11	13	14	5	6	9	14	8	7	20	7	7	6	7	4	10	6	6	6
Spaca5_01	2	1	2	1	1	3	1	1	3	1	1	2	5	3	2	3	2	1	2	1	7	1	1	2	2	3	3	1	1	1	1	1	1	3	1	1	2	1	1	4	1	5	2	1	1	2	1	4	2	1	4	4	2	2	6	1	3	3	1	2	1	5	1	2	1	3	3	1	3	2	2	1	1	2	1	2	1	3	2	2	2	3	4	1	2	1	1	1	5	4	4	5	2	6	4	6	8	4	5	6	4	9	3	6	3	5	3	2	2	5	3	3	6	9	16	1	6	6	6	10	5	2	4	3	2	1	6	6	6	4	9	13	7	3	6	5	2	8	2	5	5	5	2	5	9	6	2	2	5	3	2	7	4	1	2	2	2	4	1	1	2
Eipr1_01	2	5	4	2	3	2	1	6	1	1	5	3	4	2	1	2	1	1	2	4	2	2	3	2	2	1	1	1	1	1	1	1	5	1	2	2	1	3	4	7	2	2	4	1	1	3	2	13	4	3	2	1	1	8	6	2	3	5	3	5	4	6	8	2	3	6	4	1	2	1	3	3	1	1	1	3	2	2	1	2	2	4	4	1	1	1	1	4	1	4	3	6	6	4	7	2	10	3	2	4	6	2	5	2	6	2	3	8	4	4	5	5	9	3	9	4	7	5	8	9	14	4	2	4	4	1	5	7	8	2	9	15	6	4	8	4	9	3	3	3	4	2	5	4	9	6	2	3	8	1	4	8	2	2	4	4	8	3	5	2	8
Pym1_01	7	8	11	3	1	6	5	6	3	4	5	8	21	9	3	6	7	3	3	5	11	2	11	8	4	4	3	11	1	7	7	7	4	7	9	7	3	2	9	17	4	2	13	6	1	6	2	17	7	4	1	7	4	36	22	3	2	14	21	4	5	24	29	6	4	11	5	6	3	7	2	7	1	6	4	4	5	3	1	3	5	13	16	3	1	10	3	6	6	14	11	14	13	4	15	6	11	12	10	16	18	19	12	15	6	13	7	14	17	7	10	6	18	11	29	3	12	10	20	26	15	5	16	6	13	9	14	15	30	13	15	32	14	5	12	13	13	27	13	8	17	13	10	9	16	17	13	3	13	13	16	28	5	5	8	5	19	14	4	5	16
Colca2_01	5	3	2	1	1	3	1	8	2	1	5	2	13	10	1	2	2	1	2	2	12	1	1	2	2	1	2	4	1	2	2	3	2	7	2	3	3	7	4	10	1	6	1	4	2	4	1	14	4	3	5	3	1	8	7	6	1	12	2	5	3	11	7	5	2	5	2	1	5	3	4	5	1	2	5	3	1	1	1	3	3	6	7	1	1	2	2	1	11	8	11	5	9	9	5	1	7	8	5	8	9	6	9	3	5	4	5	13	13	7	7	6	12	4	28	2	6	8	7	12	14	3	10	2	3	2	16	9	16	5	8	23	9	3	9	11	15	11	4	2	4	2	5	3	10	5	5	2	5	4	11	13	4	4	8	5	6	2	4	6	15
Il12rb2_01	1	1	2	3	1	1	1	1	3	1	4	5	2	3	1	3	2	2	2	2	1	1	2	1	1	1	1	1	1	1	1	1	2	1	1	1	1	2	3	2	1	1	3	3	1	2	1	1	1	1	5	1	3	4	3	2	2	2	2	1	1	5	3	4	1	4	4	2	3	1	1	1	1	2	3	2	1	1	1	1	2	2	2	1	1	2	1	2	5	3	5	1	5	1	3	1	3	4	1	5	6	5	6	5	4	2	1	3	3	2	3	2	8	4	4	3	4	2	2	7	8	1	4	1	1	1	4	7	5	3	9	10	3	2	5	4	1	6	4	3	2	2	4	4	5	3	4	1	1	3	2	6	3	2	1	2	2	3	1	1	5
Rab3b_01	2	4	2	1	2	4	1	6	2	1	8	2	8	1	1	2	2	1	1	1	1	2	1	5	1	1	1	1	1	3	2	1	3	4	1	3	4	1	3	9	3	3	1	3	1	3	2	6	2	3	4	1	4	5	5	1	2	3	4	3	5	7	7	1	1	6	2	1	1	2	3	2	3	2	1	5	1	1	1	1	3	2	2	1	2	2	1	2	5	4	6	6	6	7	8	1	7	5	5	7	6	9	7	5	6	6	2	5	7	2	6	3	16	5	15	2	4	3	9	11	7	4	8	2	2	1	15	9	12	7	7	10	2	2	4	5	9	13	11	3	5	1	4	5	8	9	4	5	13	2	11	12	4	3	3	6	4	1	2	1	8
Tpbpb_01	1	1	1	1	1	2	1	1	1	1	2	1	8	1	1	1	4	1	1	2	2	1	1	1	2	1	1	1	2	2	2	1	3	1	1	2	2	1	2	3	1	2	3	1	1	1	3	4	1	1	1	1	1	9	3	1	1	3	1	1	1	2	4	1	1	4	4	1	1	1	1	1	1	1	1	3	2	1	1	3	1	1	2	1	2	2	1	4	3	2	4	1	1	3	1	3	8	2	1	7	2	5	6	3	1	1	2	5	2	4	2	1	9	2	9	1	3	3	3	6	2	2	3	2	2	3	5	2	2	2	6	10	3	1	5	4	5	5	2	1	6	4	6	1	2	1	2	1	6	3	1	5	2	2	2	3	3	3	5	1	5
Osbpl1a_01	1	7	5	2	2	2	1	4	11	1	7	2	7	7	2	5	1	1	2	1	3	1	2	2	1	1	6	2	1	3	4	3	3	4	3	2	1	1	8	7	1	1	1	1	1	1	1	4	3	2	3	3	1	6	3	2	1	7	5	1	4	4	4	2	1	5	1	1	1	1	3	1	1	1	1	1	3	1	1	3	2	3	4	1	1	3	1	4	5	4	8	5	5	4	11	2	17	8	4	7	2	9	10	8	6	3	2	5	9	4	2	5	12	5	31	2	10	7	11	9	11	4	10	3	5	3	7	14	17	4	16	13	11	7	6	7	12	4	9	3	8	2	3	5	12	8	6	5	5	4	7	6	2	4	2	4	5	8	4	2	8
Ndufb11_01	1	11	1	5	5	6	2	8	3	1	7	4	4	11	1	2	12	3	2	2	8	1	7	1	1	1	10	14	1	1	1	2	7	5	6	4	3	2	8	9	4	4	4	1	1	1	3	8	6	2	11	5	8	16	11	3	4	17	10	3	6	14	9	5	5	8	2	2	3	5	2	7	1	8	2	8	1	3	1	4	1	7	9	1	4	7	1	3	5	16	9	7	3	7	16	6	18	8	12	12	10	10	30	5	10	6	8	8	13	8	17	4	21	8	51	3	20	12	34	10	16	6	13	8	11	3	17	7	35	7	21	23	20	9	19	19	20	16	6	4	16	9	6	9	33	8	10	9	8	11	13	13	10	7	10	9	7	13	5	15	21
Exd1_01	3	2	1	2	1	5	1	3	1	1	1	1	2	2	1	2	3	3	1	1	3	1	1	1	1	1	2	1	1	1	1	1	1	3	2	4	1	2	1	3	1	2	1	4	1	2	3	5	2	2	2	1	3	6	1	1	1	3	1	2	2	5	5	1	1	5	2	1	3	3	1	2	1	3	2	2	1	1	1	4	1	2	3	1	1	2	1	1	1	1	3	6	3	8	4	1	8	1	7	7	3	4	1	2	2	6	3	7	7	4	4	5	8	3	7	2	8	1	1	5	4	6	3	1	3	1	1	7	7	3	8	12	9	1	8	5	7	7	9	3	5	4	4	6	4	1	1	1	5	3	4	7	1	2	2	2	1	2	3	1	3
Olfr658_01	1	2	1	1	1	1	1	1	1	1	1	1	1	2	1	1	1	1	1	1	1	1	1	1	1	2	1	1	1	1	1	1	1	2	1	1	2	1	1	1	1	1	1	1	1	1	1	1	1	1	1	1	1	1	1	1	1	1	1	1	1	1	1	1	1	1	1	1	1	1	1	1	1	1	1	1	1	1	1	2	1	1	1	1	1	1	1	1	2	1	2	2	1	3	1	1	2	1	1	1	1	1	1	1	1	1	1	1	4	2	1	3	1	1	5	1	1	1	1	2	2	1	1	1	1	1	1	1	1	1	1	7	1	1	1	1	1	1	1	1	1	1	1	1	1	1	1	1	1	1	1	1	1	1	1	1	1	2	1	1	1
Tmem175_01	1	2	2	1	1	1	1	1	1	1	1	3	1	3	1	1	2	1	1	2	1	1	1	1	1	1	1	1	1	1	1	1	1	1	2	1	1	1	3	3	1	1	2	2	1	1	2	2	2	1	3	3	1	5	2	1	3	2	3	1	1	5	3	1	2	1	1	2	1	3	4	1	1	1	1	1	1	2	1	1	1	1	2	1	1	2	1	1	5	4	1	3	2	1	3	3	7	2	3	4	2	6	9	5	6	1	1	4	3	3	1	5	8	3	17	2	2	5	9	5	5	1	2	1	5	1	3	6	5	2	8	11	5	1	6	7	3	5	3	3	2	6	1	2	6	3	3	1	7	2	6	2	1	1	3	1	1	1	1	3	5
Morf4l1_01	18	19	18	32	20	27	19	31	26	17	44	23	88	58	14	27	37	10	10	14	49	10	26	17	15	9	27	35	9	14	19	10	55	48	27	18	21	10	48	68	26	30	43	28	12	25	15	93	31	28	44	30	16	96	59	21	22	79	71	34	38	107	86	22	23	66	18	10	14	17	33	15	13	28	16	27	16	12	6	8	19	37	43	8	11	23	9	19	27	62	45	44	51	55	64	35	70	37	46	72	67	71	77	49	48	40	34	61	76	36	59	48	128	56	202	33	66	84	89	110	100	32	55	29	53	24	84	58	143	40	72	141	66	32	73	68	79	76	50	37	72	48	49	51	98	64	37	29	71	47	61	69	30	29	56	40	52	43	24	26	67
Slc24a5_01	3	2	1	3	3	1	1	2	4	1	5	1	2	1	1	2	2	1	1	7	5	2	1	1	1	1	1	2	1	2	2	1	5	1	1	1	1	1	1	4	2	3	4	3	3	3	1	5	2	2	4	2	1	4	5	1	2	5	4	3	3	3	8	1	1	2	4	2	2	1	4	1	1	3	1	3	1	1	1	1	1	3	3	1	4	2	1	3	5	2	3	3	6	3	3	2	7	10	4	9	2	9	3	5	3	6	3	50	2	3	4	2	8	9	8	2	7	4	9	9	5	6	3	2	2	3	6	5	9	4	8	13	3	1	4	2	1	8	6	2	2	3	2	3	5	9	2	1	3	3	1	11	1	2	5	5	5	1	5	4	8
Mga_01	5	8	8	3	4	12	2	5	3	2	8	3	13	11	4	3	5	2	3	4	7	2	1	2	2	4	6	6	1	1	6	1	7	6	6	1	2	4	6	11	5	3	7	6	1	5	1	21	5	4	6	1	8	23	11	2	1	18	12	6	10	23	19	8	4	20	5	4	2	5	3	3	2	4	3	4	1	1	2	3	2	9	6	3	1	1	1	5	3	8	6	8	17	5	14	7	15	15	10	14	18	20	18	3	6	6	6	13	12	9	13	10	18	10	42	5	9	11	16	32	17	4	18	1	12	7	17	12	26	4	10	34	15	7	12	8	21	9	11	8	16	8	11	11	13	10	11	7	15	9	8	18	4	7	5	5	5	12	5	5	5
Nt5dc3_01	2	4	6	2	1	5	2	2	4	1	1	3	9	2	1	1	5	3	1	5	2	1	3	2	1	1	2	5	2	1	3	1	1	1	1	2	1	1	1	2	1	2	2	2	1	2	1	8	4	5	4	1	2	8	2	1	1	7	6	1	2	8	5	2	2	4	1	2	3	3	2	3	1	2	3	2	1	2	1	1	2	1	3	1	1	1	1	2	5	2	6	4	7	5	2	2	8	4	7	5	9	9	4	1	1	4	2	3	8	1	9	5	11	4	17	2	5	2	5	6	3	6	3	3	2	3	5	9	9	2	9	14	5	4	9	9	9	10	3	2	8	4	2	5	9	8	7	6	5	2	2	3	6	2	3	6	4	3	3	1	3
Zfp346_01	4	5	2	2	3	4	1	1	2	1	2	4	10	4	2	1	4	1	3	3	5	1	1	4	2	1	1	2	1	1	5	2	1	4	2	3	3	1	3	2	5	7	4	2	1	1	2	8	4	4	6	1	3	11	5	1	2	6	6	1	5	13	9	7	2	8	3	1	1	5	2	5	1	2	1	4	4	1	3	1	4	9	4	2	1	3	1	3	5	10	7	2	9	2	5	7	10	7	7	10	8	12	4	3	5	7	3	14	9	7	11	4	14	5	16	6	10	7	11	26	5	2	6	1	3	2	6	9	16	2	10	21	9	7	6	12	4	14	12	4	8	6	6	6	12	4	4	1	10	6	4	13	4	10	2	6	6	6	2	1	6
Dnajc27_01	5	3	1	1	3	5	5	2	3	1	7	4	7	2	1	3	2	4	2	2	3	3	2	1	1	1	1	6	1	1	1	1	5	2	4	1	3	2	5	10	6	1	2	3	1	5	1	16	3	2	6	3	1	9	9	3	1	9	6	2	3	15	14	4	3	9	2	2	2	7	1	5	1	1	1	3	4	1	3	2	1	4	11	2	1	3	3	4	6	9	4	2	7	4	9	6	5	11	6	14	9	13	5	7	6	6	2	11	4	8	2	6	14	6	33	2	6	6	7	17	11	6	10	3	4	6	8	10	11	10	11	26	10	2	8	12	6	11	10	4	7	9	4	7	6	5	4	1	10	9	6	10	3	1	10	6	10	1	5	4	9
Fosl2_01	1	6	4	4	1	7	8	4	7	4	5	4	23	8	3	2	5	2	3	1	10	6	1	4	3	1	3	5	1	2	2	3	8	5	1	5	2	2	6	7	4	6	12	2	1	20	4	22	2	4	8	4	1	14	9	2	1	7	6	8	8	11	6	2	2	10	2	1	1	4	3	2	1	5	5	6	1	1	1	1	3	4	3	2	1	1	3	4	4	4	7	8	7	6	7	4	18	7	14	12	11	10	13	6	5	3	8	9	16	1	7	7	14	13	24	3	13	6	9	11	12	7	14	7	12	3	15	8	21	3	1	28	10	5	7	9	13	16	4	2	6	8	11	6	16	9	9	4	9	4	9	14	1	1	7	10	9	5	5	7	11
Cacfd1_01	3	3	3	3	4	6	3	1	3	2	3	1	4	4	2	3	6	1	7	1	4	2	1	3	3	2	4	4	1	3	2	1	4	6	5	3	2	2	5	4	3	4	5	1	1	2	1	11	3	6	9	5	3	4	6	3	1	11	5	5	11	6	9	3	2	5	4	1	1	4	3	6	1	1	5	3	1	6	2	1	1	5	1	1	4	3	2	1	5	2	10	2	7	1	8	2	11	10	8	7	8	5	9	8	6	3	1	11	6	7	10	3	15	6	24	6	7	3	6	10	3	4	3	5	3	5	6	8	13	9	7	26	9	7	5	5	8	10	9	4	3	2	6	4	13	6	3	1	10	4	7	11	2	3	5	4	3	1	4	6	8
Map3k15_01	4	2	4	1	1	2	1	3	2	1	2	5	4	3	1	3	1	1	1	2	4	1	2	1	1	1	2	4	2	1	2	2	3	2	2	4	2	1	4	5	1	2	2	2	3	2	1	10	4	1	6	3	1	10	7	3	3	7	6	1	2	10	3	1	1	14	4	1	1	2	2	1	2	3	2	1	2	1	3	1	1	1	2	1	1	1	2	4	3	4	7	5	8	1	6	4	10	5	7	5	8	7	6	3	4	4	3	6	9	5	3	7	15	4	22	5	6	10	8	9	6	8	4	4	2	5	3	6	12	7	4	16	6	4	6	4	7	8	6	1	6	6	1	5	6	11	7	1	11	9	3	10	2	1	3	4	5	6	1	1	4
Zfp444_01	3	5	3	4	1	4	3	5	1	1	6	3	9	6	1	4	7	4	3	1	3	2	2	2	1	1	3	2	1	4	2	2	1	2	3	4	4	3	5	4	1	2	3	3	4	6	2	7	4	2	6	2	5	13	8	2	1	8	11	5	3	17	8	5	3	8	3	1	6	4	3	6	2	3	1	7	4	1	2	5	1	8	3	2	1	1	1	1	7	5	3	10	10	3	5	5	6	8	9	11	5	11	7	8	7	11	3	5	6	3	9	6	13	6	20	3	9	14	13	14	14	3	5	1	3	4	7	14	18	4	16	24	7	4	10	5	7	7	7	5	7	8	1	3	8	6	8	2	10	4	4	12	5	1	5	3	6	3	5	5	3
Gdi1_01	5	9	4	3	6	8	10	8	7	1	10	8	12	9	6	4	5	4	4	5	9	1	5	5	4	1	6	6	3	2	1	2	15	8	19	4	6	2	11	27	4	7	17	11	1	9	2	24	6	6	8	7	3	17	24	4	6	21	22	5	5	27	17	5	1	13	6	2	4	1	2	8	2	8	2	5	2	4	1	3	2	7	13	2	3	6	2	5	7	18	14	16	9	9	17	10	13	10	12	16	16	20	22	7	12	10	7	12	14	16	17	14	27	14	43	14	20	12	21	25	37	12	16	13	16	6	18	26	46	9	17	34	15	10	13	30	27	27	22	7	23	16	11	12	21	14	14	9	19	8	14	13	12	8	10	11	11	7	9	4	23
Ap3b2_01	2	4	1	1	3	5	2	1	1	1	1	1	3	2	1	1	1	3	1	1	2	1	3	1	1	2	2	1	1	1	1	1	1	2	1	2	1	1	1	4	1	1	3	1	1	2	1	1	1	1	1	1	1	4	1	1	1	1	2	1	4	1	2	1	1	2	1	1	1	1	3	2	1	4	2	3	1	1	1	3	1	2	2	1	2	2	2	2	4	3	3	1	3	2	5	5	5	2	1	4	3	7	6	3	3	1	1	3	10	3	1	2	6	3	10	1	3	7	4	8	2	1	1	1	2	3	5	4	11	2	2	16	4	1	1	2	5	5	3	2	2	6	2	6	6	6	7	2	1	1	1	11	2	2	2	4	2	2	1	1	5
Susd4_01	2	3	1	2	1	7	3	6	3	2	4	2	5	7	1	4	4	2	1	1	1	1	1	1	3	1	1	2	1	1	2	2	3	1	3	1	2	1	4	6	1	1	6	1	1	1	1	6	2	2	1	4	1	8	4	2	2	6	1	4	1	4	3	3	1	3	1	1	1	1	1	1	3	1	2	1	1	1	1	1	2	2	1	1	1	3	1	2	4	5	2	5	4	1	7	2	11	3	4	2	5	6	11	3	1	3	3	8	5	5	3	1	13	3	10	1	6	4	11	5	10	4	4	3	5	2	12	5	14	4	7	17	6	3	7	4	8	10	7	2	8	5	3	2	8	6	4	1	9	3	5	9	1	4	4	3	2	1	1	4	12
Nr4a2_01	4	3	1	1	2	6	1	3	1	1	5	3	10	4	2	2	3	1	1	2	1	2	1	3	2	2	5	7	2	1	1	1	2	4	2	1	2	2	5	6	3	2	4	4	1	1	2	4	1	1	6	3	1	8	4	1	4	7	6	4	5	5	3	2	1	2	2	1	1	1	1	3	1	1	2	1	1	1	1	1	1	3	4	1	2	3	1	3	4	5	10	3	5	7	8	2	8	6	1	6	4	5	6	5	4	3	2	9	8	4	4	5	12	9	11	2	11	9	7	11	8	4	7	5	5	5	8	6	18	5	6	14	1	5	6	5	7	5	6	5	3	7	1	3	7	7	9	3	2	2	6	10	3	3	6	3	3	3	3	2	5
Lactb_01	1	4	2	1	3	5	1	3	1	1	6	5	12	1	1	2	3	1	7	5	10	1	5	4	2	1	2	3	3	7	1	2	3	2	1	3	2	2	3	2	2	2	1	2	2	6	2	8	2	2	5	3	1	9	13	1	1	11	6	3	2	11	8	4	1	8	6	1	2	3	2	4	1	4	2	2	1	2	1	1	1	9	4	3	1	2	1	3	1	6	6	11	2	2	7	8	12	5	9	7	9	11	8	4	2	6	2	7	8	8	4	2	9	7	16	2	3	9	4	5	10	6	8	6	4	3	5	3	17	6	5	25	8	4	8	6	3	14	8	3	7	4	5	2	11	11	6	1	8	5	7	15	4	1	2	7	3	4	4	1	6
Rtel1_01	1	6	2	4	4	2	1	1	2	1	6	4	6	5	1	1	2	4	2	2	4	1	2	4	1	1	5	2	1	1	1	4	3	1	3	5	3	2	2	7	2	2	4	1	1	3	1	8	1	3	10	5	2	14	5	4	2	6	2	2	3	5	8	3	3	4	2	1	5	5	3	3	1	3	1	2	1	1	1	1	1	4	5	1	1	4	2	2	5	6	9	3	7	2	7	1	10	5	5	6	8	7	7	6	3	5	1	5	2	4	8	7	8	5	15	7	4	10	6	14	7	7	9	2	1	6	10	12	21	5	8	9	7	6	9	4	6	7	7	2	5	4	4	8	8	8	6	3	7	8	3	10	5	1	3	4	10	1	3	2	8
Rttn_01	2	6	1	2	5	3	1	4	2	2	3	6	4	4	2	3	7	1	1	2	6	1	1	1	1	1	3	2	2	2	1	1	6	6	2	4	1	1	5	7	1	2	3	3	1	2	3	8	1	3	1	1	2	10	8	4	1	15	9	3	1	5	12	3	1	7	2	3	1	1	3	6	1	6	1	3	1	2	1	4	1	2	6	1	1	3	1	1	5	3	6	5	5	2	10	4	9	1	8	6	7	9	9	2	5	3	4	10	6	3	3	5	10	10	23	5	3	8	7	12	13	3	7	1	3	5	7	7	8	3	12	13	6	8	7	6	6	8	6	2	6	7	6	12	11	8	2	1	3	2	1	12	2	1	7	2	3	4	1	3	3
Tnfsf14_01	1	4	3	1	1	2	2	1	1	1	2	4	1	1	1	1	3	1	1	1	2	1	1	1	1	1	3	1	1	1	2	1	3	2	1	1	1	1	1	5	1	3	2	1	1	1	2	2	2	1	2	1	1	1	2	1	1	2	2	1	4	1	1	1	3	1	1	1	1	1	1	1	1	1	1	1	1	1	1	1	2	1	2	1	2	1	1	1	1	2	6	2	2	1	2	2	4	4	3	3	3	1	1	5	4	3	3	5	2	1	1	3	4	6	8	2	1	2	1	9	4	1	2	1	1	1	1	3	1	2	1	7	2	1	3	4	4	1	1	1	2	4	1	1	4	1	1	1	1	1	2	3	1	2	2	1	3	3	1	1	1
Itga7_01	2	4	1	5	2	5	1	3	2	2	5	5	7	4	2	3	6	1	1	4	5	3	2	1	1	5	3	4	1	3	1	1	7	6	1	2	1	2	5	5	3	3	1	1	1	1	3	6	5	1	5	2	4	5	1	1	1	1	4	1	1	2	1	3	1	5	1	1	1	1	2	3	1	1	1	1	1	1	1	1	1	1	1	1	1	1	1	3	1	7	1	6	6	3	3	5	5	7	2	3	8	5	6	2	2	5	3	8	9	3	8	1	9	8	16	3	13	1	7	9	12	4	9	1	7	1	9	5	11	5	8	16	6	9	6	3	8	13	4	2	8	6	5	3	7	6	6	2	4	2	7	7	2	2	4	5	3	5	1	4	6
Jade2_01	2	10	6	1	1	2	2	3	1	1	1	2	10	2	2	2	3	3	3	2	4	2	3	1	1	1	4	4	3	1	1	3	2	4	2	5	6	1	4	2	2	1	2	3	1	3	2	6	4	8	5	1	5	19	16	7	3	12	8	1	4	14	8	4	2	8	4	1	1	1	4	7	35	4	5	2	1	1	1	3	1	6	5	2	1	3	1	4	4	9	7	4	9	7	8	3	5	1	3	7	3	11	8	7	4	2	2	10	3	4	6	6	10	5	14	3	4	7	9	21	6	2	8	4	6	3	9	17	14	6	10	22	7	1	12	6	6	10	5	2	5	7	2	5	10	4	5	3	9	3	1	8	1	2	5	12	5	5	9	1	12
Ubl3_01	2	8	5	2	1	3	2	1	4	3	2	4	11	4	7	7	6	2	1	2	4	1	1	2	1	3	2	6	1	3	4	1	7	2	4	1	2	1	5	6	4	3	4	2	1	3	4	12	2	4	7	2	3	13	12	6	2	9	6	4	5	9	11	5	4	3	3	1	4	1	2	3	2	2	2	5	3	1	1	1	4	2	5	1	2	3	1	5	3	13	11	4	7	5	7	5	7	8	4	9	10	16	8	6	7	6	6	9	13	6	12	6	15	6	24	4	8	11	15	16	10	10	4	2	5	2	7	16	24	10	15	31	10	6	11	11	5	17	10	7	11	8	13	9	12	5	12	4	18	5	5	12	6	3	4	5	4	6	4	5	10
Cacng4_01	1	3	2	2	1	3	1	1	1	1	2	4	3	1	2	3	3	1	1	1	1	1	1	1	1	1	2	1	1	1	2	1	3	2	1	1	1	1	1	1	2	1	1	2	2	2	1	2	4	2	2	1	1	1	3	1	1	7	3	4	1	2	3	2	1	10	1	1	2	1	2	1	1	1	1	4	1	1	1	2	1	15	5	1	1	1	1	1	2	4	4	2	4	4	6	3	4	1	4	2	3	3	4	1	2	4	2	11	3	3	4	1	8	4	10	1	3	6	5	14	7	6	2	1	1	3	2	7	12	4	4	12	4	4	6	2	4	6	5	1	5	3	1	4	3	7	4	1	2	4	1	5	3	1	2	1	1	1	1	2	6
Kynu_01	3	3	1	1	2	4	2	1	3	2	2	4	3	2	1	2	5	1	1	1	4	2	2	2	1	3	1	1	1	1	2	1	4	1	2	1	2	1	3	2	3	2	3	1	3	1	1	6	4	1	3	2	3	14	9	1	1	8	8	3	2	11	9	1	1	8	2	1	2	1	1	9	1	4	1	7	1	1	1	1	1	1	12	1	1	1	1	4	3	5	11	3	6	4	3	9	6	4	2	5	3	10	4	5	3	2	4	3	5	11	1	6	11	4	7	4	3	5	7	4	3	3	6	1	1	1	2	5	7	2	5	16	3	6	5	9	2	11	7	2	8	5	1	7	6	3	2	3	3	3	4	10	1	1	4	2	4	2	2	3	2
H4c8_01	1	3	5	3	1	2	2	3	1	1	3	3	5	1	1	3	1	3	1	2	1	1	1	1	1	1	2	2	1	1	1	2	2	3	2	1	2	1	2	7	2	2	2	1	2	1	3	5	2	3	1	2	3	14	13	2	1	4	11	1	4	10	9	3	2	4	1	1	1	2	1	5	1	5	3	2	1	1	1	2	2	5	7	2	1	4	1	5	2	3	3	4	7	1	11	3	9	3	8	6	5	7	4	3	1	3	2	7	6	4	3	3	12	1	11	3	3	5	8	10	5	2	7	2	4	3	9	9	16	2	6	13	7	3	7	3	3	6	5	3	7	2	7	1	9	6	4	5	1	4	2	6	4	4	1	2	1	3	1	5	3
Riox1_01	1	5	1	1	2	3	1	6	2	1	5	1	11	3	1	3	4	2	5	1	5	1	3	2	4	1	4	2	1	1	1	1	5	1	2	2	2	2	3	2	1	3	4	1	2	1	1	3	4	2	2	1	3	11	3	2	1	9	6	3	1	7	7	3	5	5	1	1	1	7	2	1	2	3	3	3	2	3	2	4	1	4	5	1	1	3	1	3	5	11	4	3	6	8	9	3	14	7	5	9	4	7	11	1	3	13	3	10	10	4	8	5	22	5	11	3	8	12	7	15	9	10	10	2	5	2	7	11	8	11	13	18	8	3	6	8	4	11	10	1	5	6	2	6	9	4	8	1	5	6	2	10	7	5	5	3	6	8	2	1	7
Steep1_01	2	3	2	3	3	5	1	3	2	1	3	7	6	1	1	2	6	1	2	3	6	1	1	1	2	1	2	7	1	2	1	2	4	5	10	3	2	1	1	1	2	2	3	4	1	1	2	9	1	2	3	1	4	13	6	3	2	11	2	6	2	8	3	2	1	7	2	1	3	1	4	1	1	4	1	3	1	1	1	2	1	4	4	1	2	9	2	1	2	4	7	4	4	3	13	4	8	3	5	5	2	9	9	9	3	7	7	10	6	5	4	7	10	6	10	1	3	12	8	14	6	9	5	3	4	2	8	10	10	11	7	20	7	2	8	9	3	17	8	7	9	7	6	6	12	7	6	2	6	10	6	12	3	5	4	5	3	7	2	1	4
Slbp_01	4	4	6	4	3	8	7	3	4	4	4	4	18	7	3	9	7	2	1	5	4	3	2	3	3	1	4	2	1	3	1	1	13	4	1	11	5	6	6	13	1	8	6	8	2	5	1	10	1	3	7	3	1	38	27	1	4	19	19	5	3	23	19	7	3	19	7	4	1	5	7	5	1	5	4	2	3	1	1	4	3	24	9	3	4	8	2	3	7	9	7	7	7	4	10	9	14	10	11	15	7	14	16	9	8	8	6	15	10	7	12	7	17	8	45	4	9	17	10	22	16	5	3	7	9	3	14	14	21	10	19	27	9	8	11	8	13	12	11	7	10	11	6	6	9	12	5	5	13	8	6	17	5	4	8	2	12	4	1	4	4
Fam20a_01	4	4	4	5	2	5	1	1	2	1	1	1	4	1	3	3	5	4	4	1	7	1	2	2	1	1	3	3	1	2	1	2	1	1	1	2	2	1	4	4	1	1	3	3	1	2	1	10	2	4	1	2	1	6	7	2	3	7	1	2	1	8	4	2	1	2	2	1	1	3	3	2	1	4	1	2	1	1	1	2	1	3	4	1	1	4	1	5	4	4	8	6	5	10	7	8	4	5	4	4	3	8	5	8	8	4	3	5	10	3	5	5	8	5	10	2	8	7	6	13	7	8	4	3	1	2	12	10	14	4	9	19	2	5	13	4	7	11	7	4	2	6	2	3	10	11	5	2	10	6	7	18	2	2	3	5	3	3	2	5	5
Adamts1_01	3	2	3	3	2	5	1	4	3	1	3	9	7	2	1	4	4	5	3	1	4	1	3	1	1	3	2	4	3	3	3	2	6	2	5	2	4	2	2	7	1	4	3	1	2	3	3	8	3	3	7	3	4	12	12	5	3	11	7	7	4	10	8	4	3	7	5	2	1	4	2	4	1	3	2	7	2	1	1	5	2	2	9	3	1	4	2	4	1	11	12	6	10	5	5	7	9	10	5	11	5	17	9	5	6	8	5	7	12	8	6	9	19	6	24	6	5	9	11	18	9	5	3	2	6	5	10	7	16	2	9	39	11	3	10	6	7	13	6	3	10	7	2	11	8	5	5	2	14	5	3	10	5	2	8	3	7	8	5	3	7
Strc_01	5	3	5	4	1	2	2	1	2	5	1	4	3	2	1	2	1	2	2	2	5	1	1	1	1	1	6	1	1	3	1	4	4	2	2	3	1	1	2	1	2	3	4	2	1	2	1	7	1	1	4	1	1	7	4	2	1	6	3	2	6	15	7	2	1	4	5	1	1	1	3	1	1	1	1	2	2	1	1	3	1	2	4	1	1	1	1	2	2	6	2	2	4	2	9	1	3	3	7	5	4	4	6	4	2	5	4	6	3	5	2	2	6	3	9	2	2	6	2	12	7	6	2	1	3	1	3	5	8	4	3	6	1	2	7	7	10	9	7	2	3	3	1	1	6	3	1	1	3	2	2	8	1	3	1	3	1	5	1	3	4
Foxi3_01	1	1	3	5	1	2	1	1	1	2	4	4	8	1	1	1	2	1	1	2	1	1	2	1	1	1	2	1	1	1	1	1	1	1	1	1	1	1	3	2	1	2	1	1	1	1	1	3	1	2	2	1	1	4	1	2	1	4	2	2	4	2	2	1	1	6	2	1	1	1	1	4	1	2	1	2	1	1	1	1	1	1	1	1	2	4	1	1	3	6	4	3	5	2	1	1	7	3	3	4	3	6	3	3	2	6	1	2	3	3	3	2	9	1	8	3	2	6	3	6	10	2	9	2	1	2	6	8	10	7	5	4	7	3	7	9	4	3	6	2	4	2	3	5	6	2	2	2	2	2	5	12	2	1	2	2	1	1	2	2	4
Olfr209_01	1	4	3	1	2	4	1	1	2	1	1	3	3	2	1	1	3	1	2	3	4	1	1	1	2	1	1	1	2	2	2	1	1	1	1	3	1	1	1	2	1	3	3	3	1	2	1	3	2	6	2	2	2	5	4	1	2	4	4	1	2	7	3	4	2	2	4	1	1	3	4	1	1	1	4	3	1	1	3	1	3	2	3	1	1	3	2	1	4	1	4	5	3	7	7	4	6	8	5	7	8	6	6	5	2	6	3	5	3	3	7	3	7	6	10	4	7	1	7	11	5	5	9	1	4	1	3	10	10	6	7	12	2	4	7	11	2	10	7	2	6	4	1	3	8	1	2	3	8	4	6	8	4	4	2	5	1	2	5	1	9
Prss44_01	2	6	3	2	2	3	1	2	2	1	3	6	4	1	5	4	3	3	3	2	4	2	6	5	4	1	3	5	1	2	1	1	2	1	2	7	3	1	4	4	1	3	5	1	1	2	1	10	1	2	4	1	4	10	7	1	1	7	11	2	3	3	7	4	3	8	2	3	1	1	3	2	2	2	1	2	1	1	1	6	6	3	3	1	2	3	1	2	6	7	7	7	7	5	10	4	9	9	1	5	4	12	5	6	3	6	4	7	10	4	7	4	9	6	17	5	3	9	8	11	4	8	5	2	4	5	9	10	14	4	4	20	8	3	4	11	7	7	8	9	5	2	2	4	8	9	4	2	10	8	4	12	5	1	5	3	5	1	5	2	5
Slc22a20_01	2	1	3	3	1	5	3	1	25	1	3	6	4	1	1	1	1	1	1	1	1	1	1	1	2	2	1	4	1	2	2	1	3	3	1	2	1	1	1	2	1	1	1	4	1	1	1	4	2	1	1	4	1	13	5	2	5	5	3	6	1	4	7	1	3	1	3	1	2	1	1	2	1	1	1	2	1	3	1	3	2	1	4	1	1	2	2	5	4	5	3	1	5	1	9	2	8	4	6	8	5	2	7	3	2	3	1	6	4	2	3	7	12	4	13	10	3	3	5	12	7	3	2	3	3	3	6	5	13	2	5	11	3	4	9	7	7	6	5	2	3	4	1	5	6	10	1	1	2	4	2	5	2	3	2	4	3	1	1	1	4
Zfp330_01	2	3	3	2	3	5	1	4	2	1	5	5	11	5	1	5	3	2	4	3	7	1	6	2	2	3	5	6	2	5	1	1	8	5	5	6	1	5	8	7	1	4	4	2	1	6	1	16	3	6	5	2	4	17	8	3	2	14	11	8	4	16	14	5	4	9	1	1	2	2	4	4	1	4	4	3	3	1	1	1	1	11	7	2	1	4	1	5	4	8	8	5	16	6	22	4	12	6	10	18	9	15	14	9	8	8	7	12	12	10	8	6	24	10	31	5	13	7	13	17	17	8	4	2	11	6	15	15	19	7	12	26	13	2	14	13	8	14	7	9	8	5	6	14	15	9	4	3	9	6	5	13	4	4	7	8	9	7	2	5	12
2310033P09Rik_01	3	5	3	1	1	6	1	4	1	2	4	4	12	2	3	6	4	1	1	2	3	1	1	1	1	2	3	7	1	2	1	5	5	1	7	1	3	1	5	3	2	4	7	3	1	7	2	4	5	3	1	3	5	5	9	3	4	13	5	7	3	9	9	4	2	6	3	3	2	4	3	2	2	3	4	1	2	3	1	7	1	2	6	1	1	4	3	8	11	10	9	3	5	6	8	7	12	4	5	8	11	14	10	6	6	9	4	11	14	8	8	4	17	7	25	3	3	10	12	21	7	5	11	1	6	4	11	14	19	6	10	17	6	3	12	11	6	16	5	4	10	5	7	8	12	6	7	4	5	5	1	9	3	3	8	4	5	4	5	10	12
2310034C09Rik_01	1	8	1	4	1	3	1	2	2	2	3	1	4	1	1	3	1	3	3	1	6	1	3	1	1	1	4	2	1	1	1	1	2	1	1	1	1	1	2	4	1	1	2	1	1	1	1	4	2	1	1	3	1	10	2	1	1	2	1	1	2	4	2	1	1	3	1	1	1	1	2	1	1	1	1	2	1	1	1	1	1	1	1	2	1	2	1	1	3	4	2	7	6	5	5	3	3	3	1	5	7	6	4	2	6	4	4	2	4	5	1	4	6	4	11	2	3	6	8	6	6	3	6	3	2	2	7	4	8	3	5	16	3	2	8	4	3	7	6	1	3	3	2	7	4	6	3	4	3	2	3	7	1	3	1	3	3	3	1	5	3
Tap1_01	10	10	4	4	10	7	7	3	2	10	16	6	72	12	3	7	14	3	3	6	25	6	6	10	11	1	5	5	3	4	4	1	18	11	7	8	5	2	48	34	11	3	41	31	5	27	8	69	13	4	41	2	13	47	43	5	8	39	29	3	5	28	35	8	3	17	10	1	3	1	1	14	2	6	2	7	4	4	5	1	1	7	14	5	2	10	4	3	7	8	4	9	6	6	9	3	7	12	8	13	7	15	7	8	3	3	6	17	17	6	9	2	14	12	12	4	12	15	8	15	14	5	13	12	16	5	10	18	11	7	13	36	10	1	8	8	10	10	15	6	9	10	12	12	13	18	17	5	12	7	5	16	1	3	3	14	23	10	7	11	23
Rspo2_01	3	4	1	1	3	5	1	1	1	1	4	5	3	1	1	4	3	4	1	1	2	1	4	1	1	2	2	3	1	1	1	4	1	3	1	2	2	1	2	2	2	3	1	1	1	1	1	5	1	5	1	1	1	4	4	1	1	2	1	1	5	6	3	2	2	4	1	1	1	3	5	1	2	1	4	2	4	2	1	1	3	1	5	2	1	2	1	3	4	3	8	4	5	5	9	3	15	6	5	7	7	12	5	4	5	2	3	5	6	2	2	2	5	6	5	2	3	6	5	7	7	3	6	2	6	6	2	5	11	4	6	6	6	3	6	5	4	6	8	3	6	6	2	4	5	5	3	2	6	6	7	10	1	5	7	2	4	4	1	8	5
Cldn5_01	4	19	33	9	3	34	4	4	19	2	3	23	10	3	10	26	8	16	21	30	8	1	8	1	7	2	4	1	10	2	7	7	3	5	4	4	5	11	4	2	13	34	5	5	5	2	2	24	29	16	6	4	17	21	23	2	4	15	6	11	15	19	14	8	4	10	13	1	4	11	2	8	5	8	1	7	2	2	4	4	2	9	10	6	2	4	6	27	67	66	60	37	68	63	76	56	33	40	43	94	27	114	37	71	15	52	16	74	26	54	17	52	31	86	40	47	14	82	25	154	23	49	19	10	10	34	24	121	34	52	13	180	13	29	8	32	6	124	78	47	25	69	8	81	20	9	11	4	85	63	11	104	7	4	2	29	22	21	36	4	6
Spred3_01	1	6	2	2	3	5	1	3	2	1	1	2	10	1	2	2	4	1	3	3	2	1	3	3	2	1	2	2	1	1	1	1	1	2	2	5	1	3	1	4	1	1	1	1	1	2	2	12	2	1	3	3	3	8	4	1	1	5	3	1	1	12	5	2	2	2	1	3	1	1	5	1	1	1	1	2	1	2	1	1	1	8	3	2	1	1	1	1	2	8	6	2	6	2	6	4	1	4	4	6	10	4	6	5	2	8	2	10	10	2	3	1	9	2	14	3	2	9	3	9	5	4	4	3	1	1	1	8	11	8	3	14	6	3	3	8	5	11	7	3	6	7	3	5	13	2	3	2	4	5	3	9	4	4	5	5	2	1	2	4	2
Megf11_01	1	3	2	1	1	4	1	1	1	3	1	1	2	4	1	1	1	1	1	3	1	1	1	1	1	1	1	2	2	1	1	1	1	1	1	3	1	1	1	1	1	2	3	3	1	5	1	2	2	1	3	1	1	6	4	1	1	3	1	1	1	8	1	2	1	3	1	1	1	1	5	4	1	1	2	1	2	1	1	3	1	2	2	1	3	1	1	1	2	6	2	2	2	2	7	1	4	2	3	3	2	5	7	3	2	2	1	4	6	4	1	2	5	4	8	1	4	2	4	7	2	1	4	1	3	2	5	5	4	4	5	3	2	1	2	4	4	4	3	3	6	3	1	3	5	2	2	1	3	4	6	5	1	1	1	3	1	1	3	1	7
Vmn2r120_01	1	1	1	1	1	1	1	1	1	1	2	1	7	1	1	3	1	1	1	2	1	1	1	1	1	1	1	3	1	1	2	1	3	1	1	1	2	1	1	1	5	3	2	1	1	1	2	1	2	1	1	1	1	3	1	1	1	3	1	1	2	4	1	1	1	1	3	1	1	1	2	2	1	1	1	1	1	1	1	1	3	1	3	1	1	1	1	1	2	3	3	2	4	3	5	3	3	3	2	4	6	2	3	4	2	2	2	5	2	1	1	1	7	5	6	1	5	3	2	6	2	1	1	1	3	1	5	6	4	4	4	11	7	1	5	2	1	9	1	1	5	1	3	5	3	1	3	1	1	3	3	11	1	1	4	1	2	1	4	2	1
Iqcf3_01	1	1	2	1	1	4	4	1	1	1	2	6	6	1	1	3	3	3	1	2	5	1	5	1	1	2	1	2	3	2	1	1	1	1	2	3	3	3	5	4	1	4	2	4	4	1	1	2	2	2	2	2	3	3	5	1	2	7	4	1	2	5	6	2	1	2	4	1	1	1	3	1	1	2	1	4	2	2	1	3	1	1	1	1	1	3	2	2	5	6	4	3	7	4	5	8	4	4	4	7	3	14	7	7	6	3	1	9	5	1	7	1	10	4	11	3	9	4	6	13	7	5	4	2	7	1	3	9	10	3	6	14	5	3	10	7	3	9	10	2	6	2	3	7	6	8	1	2	6	4	3	5	3	2	6	3	4	5	4	1	6
Begain_01	1	2	1	1	2	4	1	4	2	1	2	4	6	1	1	1	1	1	4	1	6	1	1	2	2	1	1	2	1	1	1	3	2	1	1	2	1	1	2	5	2	4	3	1	1	1	1	1	2	3	4	1	1	6	1	1	1	6	3	1	3	3	4	1	1	2	3	2	1	1	1	1	1	3	1	1	1	1	3	2	1	5	5	1	1	2	1	3	3	5	9	5	3	2	3	2	7	8	6	10	5	4	3	4	2	2	2	8	3	6	2	7	7	6	11	9	4	5	9	12	5	1	4	2	1	1	2	11	16	2	4	15	1	1	6	2	4	14	7	3	5	4	1	3	7	2	3	1	2	2	3	11	3	1	3	4	2	6	1	2	5
Gnl3_01	1	3	4	1	1	3	1	3	1	1	1	2	10	1	1	2	2	2	1	3	1	1	3	1	1	1	5	3	1	1	1	1	4	1	2	2	3	2	8	3	1	5	2	1	1	3	2	5	2	4	2	2	1	12	8	1	1	1	4	1	3	5	5	2	1	2	2	1	1	4	3	1	1	1	1	1	1	2	1	2	1	6	3	1	1	4	1	3	5	7	6	9	4	7	6	4	6	4	2	2	3	5	3	4	3	4	1	9	7	5	5	3	13	8	19	4	7	7	10	5	5	3	4	3	3	2	7	3	13	1	7	16	2	4	7	5	8	4	4	5	3	7	5	5	6	5	3	1	6	1	7	9	1	2	4	3	6	3	2	1	6
Cdca8_01	3	7	3	3	2	6	2	5	2	1	1	6	9	2	1	2	4	1	3	3	8	1	1	4	2	2	3	2	1	4	4	2	4	1	3	7	3	2	4	4	6	4	8	5	1	4	4	3	5	1	4	3	2	18	9	2	1	3	11	1	3	14	9	3	3	15	3	1	2	3	3	5	1	7	1	2	2	4	1	7	1	8	3	1	2	3	1	2	8	9	6	4	3	1	7	1	7	7	8	6	4	7	6	5	6	9	1	6	7	3	6	2	15	13	19	3	6	5	5	19	17	4	8	5	7	2	3	4	5	5	6	23	10	6	7	4	6	11	9	8	6	9	1	5	9	9	10	2	2	4	6	11	3	3	4	8	6	4	2	1	8
Riiad1_01	6	1	3	2	1	5	1	1	2	4	3	3	4	3	1	2	5	1	1	3	2	1	2	1	1	1	4	2	1	1	1	3	6	1	1	1	1	2	1	4	1	1	1	1	1	1	1	2	2	1	1	1	3	9	1	1	2	2	4	1	1	2	3	1	2	2	3	2	2	1	1	1	1	2	3	2	1	1	2	1	1	2	1	1	1	1	1	3	1	4	2	1	7	7	9	1	5	5	2	5	88	12	3	3	6	3	4	26	7	5	6	2	12	6	15	4	7	7	6	16	12	6	5	1	3	5	5	6	9	6	8	24	8	3	8	11	5	8	7	2	1	5	1	1	5	2	1	2	6	3	5	6	5	3	4	2	2	2	3	4	4
Mageb18_01	1	3	3	1	2	1	1	1	1	1	1	1	1	1	1	1	1	1	1	1	2	1	2	1	1	1	1	2	1	1	1	2	3	1	1	1	2	2	1	2	1	4	1	3	2	3	2	4	1	1	1	1	3	6	3	1	1	1	2	2	1	3	1	3	2	5	2	1	2	3	2	2	1	1	1	1	1	1	2	1	1	2	5	1	1	2	1	1	3	3	2	1	3	2	3	2	7	5	1	10	3	7	3	4	1	2	1	1	4	2	4	1	7	3	5	5	2	4	1	11	5	8	2	3	1	3	3	5	9	5	3	7	5	1	4	7	7	3	5	1	4	5	2	2	4	4	3	1	5	3	2	6	4	2	2	2	3	1	3	1	6
F5_01	2	3	4	2	1	7	1	1	3	1	1	1	7	2	1	1	2	1	1	4	1	1	1	1	1	1	1	2	2	3	1	2	1	4	3	1	1	2	3	5	1	1	3	1	3	1	2	7	1	1	2	3	2	1	3	2	1	2	1	1	1	4	3	3	1	3	2	1	3	2	3	1	2	1	1	2	1	1	1	1	1	3	1	1	1	5	1	1	8	4	2	4	4	2	4	7	7	2	5	6	3	9	5	5	1	3	2	5	2	4	5	2	8	7	7	1	1	3	5	7	5	4	4	1	1	3	10	5	11	2	8	14	2	2	3	2	1	6	3	2	3	5	1	4	2	6	2	4	4	2	4	5	1	4	2	3	2	1	3	2	4
Adipoq_01	2	6	2	2	2	5	1	2	1	1	4	3	3	1	2	3	4	1	1	2	1	1	3	2	1	1	1	3	2	1	1	1	2	1	2	2	1	1	1	2	2	2	2	1	1	3	1	4	1	1	2	5	2	7	7	1	1	2	3	1	6	2	2	1	2	5	1	1	1	1	1	1	1	2	1	1	1	1	1	1	1	3	1	1	1	3	1	2	2	3	2	3	3	5	1	6	2	1	2	2	6	3	7	2	4	2	2	8	1	4	2	1	8	4	6	2	2	4	6	5	5	2	7	2	1	2	3	5	6	4	3	10	8	2	4	3	4	4	5	3	1	2	4	5	2	2	5	3	6	5	2	10	2	2	3	6	5	2	1	1	3
Creld2_01	8	2	3	1	3	4	6	5	1	1	5	2	9	6	1	1	5	1	1	2	1	2	1	1	1	1	3	3	2	4	2	1	6	4	2	6	6	1	8	16	1	4	7	3	4	1	1	13	1	1	10	1	2	8	19	1	7	6	11	4	4	8	3	1	2	6	1	1	1	4	1	2	1	4	6	1	1	1	1	2	1	3	2	2	2	3	1	4	2	10	5	3	6	5	13	5	4	4	4	6	6	6	6	4	11	3	2	4	6	6	4	3	9	7	24	4	4	6	17	9	9	3	9	1	8	2	13	12	15	4	8	19	6	2	6	3	10	4	2	3	16	4	2	7	12	10	4	2	8	8	9	10	5	2	11	4	3	4	4	3	10
Fgf2_01	1	2	6	1	1	6	1	1	2	1	1	1	6	4	1	2	5	1	1	1	3	1	3	1	2	2	3	4	1	3	1	2	1	2	2	1	1	3	2	3	3	2	1	4	3	7	1	4	2	4	3	2	1	3	7	4	1	7	2	3	4	6	5	3	2	5	2	1	1	4	1	2	1	1	1	1	1	1	1	1	1	7	3	2	2	1	1	4	5	1	7	4	6	4	7	3	8	2	6	11	9	10	8	4	5	5	1	1	7	8	6	6	5	5	17	6	6	11	10	6	11	2	2	7	4	6	5	9	13	6	7	14	7	2	7	6	6	10	3	4	9	4	1	4	7	7	2	2	11	8	2	10	1	2	3	3	6	3	2	3	5
Vmn1r51_01	1	2	4	1	1	3	1	3	2	2	3	4	3	4	2	1	3	1	1	1	3	1	2	1	1	1	1	1	1	2	1	2	2	1	3	1	2	1	2	1	1	3	2	2	1	1	1	5	3	6	4	1	1	1	2	5	1	6	4	3	2	10	3	2	1	1	2	2	1	2	1	3	1	1	1	3	1	1	1	1	2	5	1	1	2	2	1	2	6	3	2	2	2	5	3	5	5	2	3	5	4	6	5	5	3	1	3	1	2	7	5	5	6	5	10	4	3	3	1	9	4	3	2	2	3	2	6	8	12	1	1	13	4	3	4	2	2	6	3	3	6	3	2	6	8	2	4	2	8	2	2	6	5	1	1	4	1	1	4	1	2
Ccdc93_01	1	2	5	3	2	2	2	4	3	1	3	6	6	5	2	4	2	1	1	2	7	1	2	1	2	1	2	2	1	2	1	1	2	1	3	2	1	1	1	3	1	1	2	1	2	3	1	3	5	2	2	2	5	6	4	3	3	11	11	4	4	4	4	2	2	2	6	2	1	5	1	1	1	2	3	3	1	1	1	1	2	6	2	1	1	1	1	5	5	6	10	7	4	6	10	2	8	7	2	6	5	7	7	6	3	7	2	8	9	8	9	9	12	5	19	4	5	8	9	18	11	9	4	3	1	2	3	8	12	6	9	22	11	5	11	1	6	16	6	4	5	4	2	7	2	7	4	4	12	5	7	12	1	4	3	7	6	5	2	3	8
Uqcrc2_01	6	6	2	5	5	8	3	6	2	1	10	8	7	8	3	2	11	4	2	5	3	4	9	1	7	5	6	7	1	5	6	1	8	9	7	4	3	1	6	11	2	2	6	6	1	5	3	13	2	4	9	7	1	25	14	1	3	15	13	2	6	15	13	3	1	9	8	3	2	5	3	4	2	4	6	1	4	2	1	4	1	9	7	1	1	1	2	3	6	7	11	11	14	6	9	5	8	6	10	8	14	13	14	5	10	6	5	7	19	6	10	3	22	8	40	11	12	6	15	10	25	5	9	8	5	2	15	7	26	7	11	30	11	3	7	16	17	10	12	3	17	6	6	9	27	4	9	9	10	3	8	8	7	6	6	7	8	8	3	6	16
Hhipl1_01	1	1	5	1	1	1	3	4	3	1	2	5	1	2	1	2	2	3	1	3	1	1	1	3	1	1	1	1	2	1	1	1	2	2	1	2	1	1	2	2	3	2	1	1	1	1	1	7	1	1	1	1	2	3	7	1	1	8	4	1	3	7	7	3	1	6	3	1	1	1	3	2	1	2	2	3	1	3	1	1	2	3	3	1	1	2	1	4	2	4	7	2	3	4	8	2	12	6	1	7	6	5	6	5	6	5	1	6	7	2	6	1	7	5	12	1	6	5	7	12	4	4	5	4	1	3	6	10	10	5	8	14	4	3	4	4	1	8	5	1	1	1	4	4	8	5	4	2	2	3	3	7	4	2	1	6	2	3	2	2	3
Tor2a_01	1	1	3	3	2	4	2	2	2	1	3	1	9	1	2	4	2	3	2	1	5	1	1	2	2	2	5	2	2	1	3	1	6	2	2	1	2	3	2	2	1	3	4	2	1	2	3	5	5	3	2	5	3	9	3	2	1	8	7	4	1	10	8	2	3	8	1	1	3	5	2	2	1	4	1	4	1	1	2	5	1	7	6	1	3	2	1	3	4	6	6	4	2	3	7	2	5	7	4	4	4	12	6	7	5	2	5	8	7	3	9	1	11	3	19	5	5	2	7	15	14	8	5	2	6	5	15	9	10	4	5	23	6	5	6	8	8	5	9	2	5	4	6	6	7	6	1	1	9	6	4	12	2	5	6	5	3	2	2	2	9
Trim15_01	1	1	1	1	2	1	1	1	1	1	3	1	1	1	1	2	1	2	1	1	6	1	1	1	1	1	2	2	1	1	1	1	1	4	1	3	2	3	1	1	2	1	4	2	1	4	1	1	2	1	2	2	1	3	2	1	1	2	1	1	1	4	1	2	2	1	1	1	2	1	2	1	1	2	1	1	1	1	1	1	1	1	2	1	2	1	1	1	1	1	1	4	3	2	3	3	5	1	1	5	4	5	3	3	1	3	3	5	2	2	1	2	4	6	5	1	4	4	4	3	3	3	1	2	3	1	7	3	8	1	6	15	1	2	2	5	3	3	4	1	2	1	2	1	3	1	4	1	4	1	1	6	1	1	1	1	3	1	2	1	4
Arhgef10_01	1	2	2	3	1	11	1	2	3	2	1	6	3	4	3	4	4	1	5	3	7	1	2	3	2	3	3	6	2	1	1	1	4	4	2	4	2	1	2	4	2	4	8	1	1	5	5	9	4	9	4	2	2	11	3	1	1	8	8	2	5	8	2	3	2	8	3	1	2	2	4	3	2	3	3	1	5	2	1	2	1	3	6	4	1	2	1	3	5	10	12	9	5	2	14	9	16	11	7	13	5	11	11	2	8	6	4	11	13	4	11	7	17	7	22	5	4	10	11	23	4	4	11	1	9	1	9	11	18	6	7	23	10	9	8	9	9	13	19	5	8	11	3	6	16	5	10	2	13	6	7	17	2	2	5	10	6	8	3	5	14
D17H6S53E_01	1	3	1	1	1	5	1	1	2	1	3	5	8	8	2	5	1	1	3	1	2	2	1	3	2	1	1	3	1	1	2	2	1	3	1	1	1	2	2	4	2	1	4	1	2	2	1	4	1	3	6	1	1	4	4	1	3	6	6	3	2	9	10	3	1	4	3	1	4	1	1	4	2	3	1	3	1	1	2	1	2	3	1	1	1	3	1	1	6	2	5	7	5	2	3	5	11	5	3	6	4	4	7	1	3	4	2	5	9	3	3	2	14	6	14	1	2	4	7	7	2	2	5	3	1	1	6	12	11	7	5	14	4	1	9	4	6	11	7	4	3	2	2	7	6	5	2	2	6	4	7	10	6	1	5	3	3	3	1	5	10
Rps21_01	21	28	21	23	31	26	20	38	18	17	45	40	105	71	20	22	42	7	8	22	68	24	36	24	15	13	46	48	17	16	15	16	68	59	44	23	26	8	73	109	26	17	32	37	15	28	32	102	31	36	62	41	30	271	151	24	29	219	177	52	59	183	155	18	32	105	62	8	13	32	37	65	14	33	24	36	18	17	5	20	20	89	95	12	17	59	8	27	39	73	78	45	52	38	64	26	123	32	72	74	117	105	132	33	89	33	72	59	162	26	118	52	255	53	482	28	114	90	192	107	197	53	113	47	75	26	193	80	294	53	163	188	162	23	122	152	181	103	57	41	123	53	89	57	243	96	77	72	86	37	100	91	55	61	90	75	95	70	27	72	103
Fsd1_01	2	2	2	2	1	2	2	2	1	2	1	3	2	1	1	1	2	1	2	1	1	1	2	1	3	2	1	1	1	1	1	1	4	2	2	2	3	1	1	5	2	1	3	1	1	2	1	1	4	3	2	7	1	5	2	1	1	4	3	1	1	4	2	1	1	1	1	1	1	1	2	1	1	4	3	3	1	1	1	3	2	3	3	1	3	1	1	1	1	4	11	4	1	2	6	1	5	3	2	5	6	10	6	1	1	3	2	5	3	3	3	3	7	6	14	6	7	6	4	9	7	4	3	1	2	4	7	4	7	5	5	11	6	2	12	5	3	6	5	3	2	5	3	4	5	2	1	2	6	3	4	8	4	1	2	5	5	3	1	1	3
Hlcs_01	1	1	1	1	2	2	1	1	2	2	2	1	5	2	2	1	2	1	1	2	3	1	1	3	1	1	2	2	1	1	1	1	4	1	1	4	3	1	1	2	1	1	3	1	1	2	2	5	1	2	2	1	2	3	3	1	1	2	1	2	1	4	4	1	1	4	1	1	1	3	4	1	1	1	1	2	1	1	1	1	2	1	1	1	1	2	1	1	5	1	5	2	2	3	4	4	1	6	4	8	3	8	6	2	2	5	1	10	7	3	2	1	8	3	10	3	4	1	1	6	6	4	5	1	2	1	3	6	16	2	7	14	4	1	8	2	8	3	6	1	4	2	2	5	4	5	2	1	5	2	3	10	3	3	3	3	1	3	1	2	1
Slco3a1_01	1	3	5	2	3	3	3	3	5	2	5	3	12	3	2	3	2	1	3	6	7	1	5	1	5	2	2	1	2	2	2	2	4	3	2	1	3	3	11	3	4	2	11	4	1	8	5	29	10	2	2	4	3	9	10	4	3	9	4	1	3	5	6	1	1	7	1	1	2	1	2	7	1	1	2	5	1	1	3	2	1	7	4	1	1	2	1	2	3	14	10	4	4	4	9	10	11	8	8	11	9	17	15	9	4	1	6	18	16	5	6	8	14	11	29	9	6	13	13	27	11	3	4	3	7	3	13	15	20	9	11	36	13	6	6	9	8	15	13	5	5	11	8	9	9	10	7	3	11	8	8	14	4	5	5	6	9	7	5	3	12
Gns_01	10	7	3	5	6	3	5	11	1	2	12	2	10	14	3	6	5	6	1	1	11	1	3	5	1	1	10	14	2	3	3	4	16	12	10	7	6	1	4	22	3	3	12	4	1	4	2	14	2	7	5	11	2	35	21	9	5	15	14	4	7	17	15	1	6	9	7	1	2	5	1	4	1	5	5	4	7	1	3	5	4	4	13	1	4	3	2	2	4	9	11	8	8	7	3	6	17	5	15	13	8	18	12	5	12	7	7	14	15	5	12	7	29	12	46	3	17	5	25	16	31	9	13	11	13	2	19	14	42	11	16	28	11	4	8	16	15	17	14	5	20	9	9	9	29	13	9	12	11	6	15	21	6	12	7	5	7	10	6	7	19
Tbl1xr1_01	2	1	1	2	1	4	2	1	1	1	2	1	5	4	1	1	1	3	1	2	1	1	2	1	1	1	1	8	1	1	1	1	1	2	2	1	1	1	3	4	1	2	1	3	1	1	1	6	1	1	1	2	1	16	7	1	1	7	10	2	2	13	6	1	3	3	1	1	2	1	1	2	2	1	2	1	1	1	1	1	3	5	9	1	1	5	1	1	5	7	5	4	8	3	4	6	7	6	5	6	5	7	7	3	6	4	4	7	3	4	3	3	12	4	23	4	4	4	8	12	8	4	3	3	4	3	9	6	11	4	9	12	7	2	9	4	11	9	4	3	9	2	1	8	8	3	6	1	8	4	7	7	4	5	6	9	1	3	1	3	5
Srek1_01	2	14	6	9	9	6	3	9	1	4	9	8	13	19	3	3	12	3	4	3	7	2	9	3	3	3	7	12	2	4	8	3	10	9	10	4	3	1	13	14	2	6	5	5	2	4	3	9	3	5	7	8	6	19	16	4	1	9	15	8	6	15	13	6	3	12	7	3	8	9	7	5	1	12	4	1	2	4	2	3	6	10	10	4	9	8	5	3	9	7	18	10	11	7	15	10	17	8	18	16	19	22	25	10	13	8	6	14	19	6	14	6	38	6	77	5	21	11	19	21	21	13	25	11	7	7	31	23	54	10	16	35	16	4	21	16	26	16	13	4	16	9	9	13	34	16	13	11	15	8	26	22	4	8	13	16	10	10	8	11	27
Golt1b_01	4	4	2	3	3	2	1	1	1	1	11	4	6	5	1	2	3	3	4	3	5	4	1	3	2	1	4	4	1	1	1	1	1	3	5	3	7	4	3	4	3	2	3	2	1	2	2	8	1	3	3	4	1	11	5	3	1	3	1	5	5	12	10	2	3	6	4	1	1	6	1	3	1	1	1	1	4	1	1	1	1	2	5	3	3	4	1	2	5	5	6	3	8	5	7	2	10	3	4	10	12	9	9	6	5	3	3	11	10	5	4	7	10	5	23	6	9	3	9	8	9	3	7	1	1	7	10	8	16	2	7	20	6	6	4	5	6	13	6	6	7	3	2	9	15	9	9	3	6	8	5	13	7	6	5	5	4	2	4	6	10
Cep170b_01	4	10	1	10	9	3	5	11	3	5	13	4	14	10	3	4	8	4	1	1	9	4	10	1	2	6	6	7	2	3	3	3	11	13	3	3	4	3	7	17	3	4	9	9	1	6	1	7	4	7	10	6	2	9	5	3	1	8	5	7	12	6	6	4	1	15	3	4	3	2	7	1	1	2	2	1	2	1	1	4	5	7	3	1	2	4	2	3	3	7	5	4	7	3	13	3	17	8	14	11	14	11	21	8	11	3	10	4	22	5	13	5	31	10	38	3	17	7	20	15	13	5	19	6	5	3	21	11	34	6	19	25	28	6	10	10	19	12	5	5	12	9	7	1	20	14	12	5	9	7	11	15	9	8	14	3	4	8	5	5	29
Ndfip1_01	1	5	1	2	4	4	1	3	3	1	2	7	11	7	3	1	3	1	1	7	8	1	3	1	1	2	6	3	2	1	2	3	8	10	3	2	3	1	7	6	3	3	6	4	2	6	2	8	3	3	4	4	4	13	10	1	2	9	7	5	4	10	6	3	2	5	8	1	1	2	4	2	3	1	3	1	1	2	2	1	1	4	5	1	1	4	2	2	6	10	18	7	12	4	7	2	11	3	6	10	17	19	10	5	8	6	7	6	11	4	8	4	26	9	24	4	5	8	16	20	22	2	9	4	7	1	7	10	10	9	16	14	14	2	14	16	15	8	11	5	20	2	4	9	23	10	1	2	12	7	6	14	6	9	8	9	8	2	4	3	11
Alkbh2_01	1	2	3	3	2	5	1	1	4	1	1	3	6	1	1	1	8	1	1	1	5	1	1	4	1	1	1	2	1	2	3	1	6	2	3	1	4	1	1	2	1	2	4	1	2	1	4	5	1	1	1	1	5	7	8	1	1	7	8	1	3	9	7	10	1	7	1	1	2	1	1	6	1	3	3	3	1	1	1	2	1	6	8	1	1	1	1	3	2	5	7	8	4	4	9	2	7	4	6	4	4	7	8	4	5	3	5	4	4	4	5	9	7	8	15	4	3	6	9	6	4	2	6	4	2	1	10	11	5	8	5	19	6	4	4	8	3	8	5	6	3	6	3	7	2	6	3	1	5	5	1	7	3	4	1	5	3	5	6	3	5
Ddit4l_01	1	4	2	1	1	1	1	2	2	1	5	2	5	4	1	3	6	2	2	2	4	5	2	4	1	1	1	1	2	1	1	2	2	1	1	1	1	4	1	1	3	3	4	1	1	4	1	6	1	1	2	5	1	6	3	3	1	1	5	3	2	1	9	1	1	4	1	1	1	2	2	1	1	2	2	2	1	2	1	1	2	1	1	1	1	1	1	5	2	4	5	3	1	3	7	1	5	6	1	3	2	7	6	7	4	7	2	5	4	2	8	3	13	5	14	2	4	8	10	6	7	8	6	1	3	1	9	4	11	1	8	17	4	3	6	3	12	13	4	1	8	6	1	5	5	5	6	3	6	3	4	6	3	2	5	4	1	5	3	1	10
Lztr1_01	1	4	3	2	4	2	2	2	1	1	6	2	6	4	1	2	4	1	1	1	2	1	7	1	1	2	2	4	1	1	2	1	3	2	1	3	1	1	2	7	3	2	5	4	3	4	3	3	3	3	1	1	4	5	4	2	1	8	3	2	2	5	6	4	3	8	2	1	1	2	5	7	3	3	1	2	1	1	1	2	1	1	1	1	4	1	1	1	4	3	6	7	3	3	11	2	12	7	8	11	6	8	9	10	9	3	5	4	8	6	10	2	9	7	21	5	7	5	9	8	5	7	7	3	3	1	11	10	11	9	8	24	9	1	12	5	4	10	5	6	8	7	1	5	11	8	7	2	12	5	3	12	3	3	4	1	5	1	5	4	6
Snu13_01	3	8	6	5	3	13	3	5	5	1	6	12	15	11	4	5	3	2	1	7	9	1	6	7	4	2	8	9	2	5	4	4	5	8	4	7	8	3	8	13	3	5	10	4	1	10	1	17	8	3	9	5	3	34	23	2	2	14	19	5	9	23	13	3	3	18	3	2	4	7	2	5	2	7	4	6	4	1	2	4	4	11	8	2	1	2	5	4	9	6	17	12	15	11	12	4	17	8	7	9	4	22	19	14	11	9	3	18	10	8	12	7	21	15	30	5	21	12	18	35	12	10	12	8	5	6	16	19	28	7	20	39	18	6	13	18	18	18	17	5	10	8	8	12	14	18	13	6	12	8	9	21	7	6	6	17	14	4	5	6	11
Tnfsf8_01	2	1	1	1	1	1	1	1	2	1	1	1	2	1	1	1	1	1	1	1	1	1	1	1	1	2	2	1	1	1	1	3	1	1	1	1	2	1	1	1	1	1	1	2	3	1	1	3	2	4	1	1	2	4	3	1	1	3	3	1	1	1	6	2	1	3	1	1	1	1	1	3	1	1	1	1	2	1	1	1	1	2	2	1	1	1	2	1	3	2	4	3	2	1	5	2	1	6	3	5	1	5	1	6	1	1	1	4	1	1	3	2	3	1	2	1	1	2	4	3	6	2	4	1	3	1	3	4	8	1	5	5	1	4	7	1	2	6	3	2	1	4	1	6	1	1	3	1	1	2	3	6	1	1	1	2	2	2	3	1	3
Prkca_01	2	5	5	2	2	4	3	2	1	1	3	3	6	6	1	1	2	2	2	2	6	1	1	2	2	2	1	3	1	4	1	1	5	1	4	1	1	2	3	4	3	1	3	1	1	1	1	5	5	2	4	1	1	10	6	1	2	4	9	2	5	10	4	1	1	1	1	1	1	2	3	3	1	3	4	3	2	1	1	1	1	4	3	1	3	2	1	3	9	1	8	6	4	4	6	6	3	7	6	5	7	5	14	6	1	3	5	2	7	10	4	6	15	4	19	6	5	4	5	12	6	4	6	2	2	4	3	9	8	5	6	14	10	3	8	7	4	8	6	2	9	3	4	4	6	6	5	2	5	4	11	14	1	1	1	5	4	3	2	2	7
Defb11_01	1	1	2	2	2	2	2	3	2	2	3	1	5	2	1	2	1	2	1	2	1	1	3	1	1	1	2	1	1	1	2	1	1	2	2	1	1	2	3	5	1	3	2	1	1	1	1	1	1	4	3	2	4	3	2	2	1	3	3	1	4	3	4	1	1	2	3	1	2	3	2	2	1	1	1	2	1	1	1	1	3	2	1	2	1	1	2	1	3	12	3	3	7	5	8	1	8	3	1	7	2	8	5	3	6	1	1	7	8	3	5	2	9	1	8	1	2	3	4	9	1	1	6	2	1	4	5	6	7	2	6	6	5	1	2	5	4	6	1	1	6	1	4	3	1	8	3	1	12	2	3	7	1	1	2	2	3	2	2	1	3
Cyp2d12_01	24	24	14	18	50	26	11	23	13	4	21	19	50	12	5	25	16	16	5	10	22	3	13	8	16	10	14	17	5	9	6	9	25	22	18	15	15	16	19	46	12	23	22	14	12	16	14	51	16	12	32	12	8	57	28	13	18	49	37	12	17	61	58	15	12	59	16	9	6	19	6	10	7	19	14	16	10	5	4	11	7	32	29	8	10	13	7	16	31	31	43	34	25	31	55	21	45	25	22	37	29	45	48	31	29	22	21	59	48	29	43	30	64	35	101	25	31	34	47	79	39	51	49	21	17	28	50	70	92	38	43	105	45	20	58	59	41	58	52	38	55	37	22	36	62	52	33	15	28	33	34	79	38	17	14	32	24	25	27	14	48
4930438A08Rik_01	1	2	1	2	1	1	1	1	3	1	3	2	6	1	1	1	3	4	1	1	4	2	1	1	1	1	3	2	2	1	1	1	1	5	1	1	3	1	2	4	1	3	1	2	1	1	1	3	4	2	3	2	2	3	4	1	1	2	3	3	2	5	3	2	1	5	1	1	1	1	1	1	2	1	1	1	1	1	1	1	1	4	1	1	1	1	2	1	2	9	5	4	4	1	3	5	5	1	3	5	6	3	2	5	4	5	3	6	3	3	8	1	5	5	5	4	12	6	7	8	3	1	7	2	1	4	2	5	12	4	7	10	5	3	8	6	8	5	4	2	6	5	1	4	9	6	2	2	4	4	2	7	2	1	4	4	2	1	4	2	4
Olfr1196_01	4	3	3	5	1	3	3	2	2	1	3	3	9	5	3	4	11	1	3	2	5	1	1	3	1	2	4	3	2	1	3	1	7	1	1	5	1	3	2	3	5	1	5	2	3	1	1	11	3	3	4	5	1	8	8	1	5	8	11	3	3	15	7	3	1	6	5	1	1	1	3	4	1	3	1	4	1	1	3	4	3	4	2	2	2	8	3	3	2	7	5	5	7	4	13	6	10	7	3	5	4	8	10	5	9	6	5	6	10	8	10	6	6	8	10	5	5	4	4	16	10	6	9	1	12	5	6	12	19	9	8	14	5	7	11	7	4	20	6	2	6	7	4	3	6	6	2	6	5	5	1	14	3	1	7	7	5	7	1	3	12
Cend1_01	1	3	4	4	3	9	2	1	2	1	1	3	4	4	1	2	1	1	1	2	5	1	3	1	4	1	4	1	1	3	1	1	4	1	2	2	3	3	6	3	2	1	2	4	1	1	1	4	1	3	2	1	2	4	5	1	1	2	2	1	2	2	2	2	1	3	3	1	1	2	1	1	2	3	1	1	1	1	1	1	1	4	2	2	1	1	1	3	5	4	2	1	6	5	9	2	11	7	3	1	7	9	6	4	4	2	6	5	3	3	9	4	7	3	11	3	7	7	3	8	6	6	6	1	8	1	1	8	15	6	6	9	8	2	2	4	1	8	8	1	4	3	1	3	6	3	4	1	7	5	5	11	4	1	4	3	1	3	5	4	4
Olfr1089_01	2	2	2	1	1	6	1	1	1	1	4	3	10	1	1	3	2	1	1	2	2	1	3	3	1	2	2	2	2	2	2	1	1	1	2	4	2	1	2	3	1	2	1	1	1	2	1	4	1	4	6	1	1	9	3	1	1	6	4	2	3	13	6	3	3	4	3	1	1	3	1	5	1	2	1	2	1	1	1	4	1	6	1	2	5	2	1	5	4	6	8	7	5	2	1	7	12	4	4	8	5	7	3	5	4	6	2	7	7	6	3	3	8	9	12	3	1	4	6	10	9	2	7	3	2	4	9	8	18	3	6	12	5	4	6	5	6	5	5	1	7	4	6	6	4	4	1	1	5	2	1	11	2	1	2	2	6	1	1	2	7
Ror1_01	1	1	1	5	2	3	2	2	2	1	5	1	3	3	1	3	2	3	1	1	3	1	1	1	1	2	2	2	1	1	1	2	1	1	1	3	1	1	2	5	1	1	1	3	1	1	1	7	1	2	1	1	3	4	6	1	1	1	1	2	2	5	4	2	2	5	2	1	1	2	1	2	1	1	1	4	1	1	2	1	1	1	1	1	1	1	1	1	2	3	6	4	4	4	6	5	10	1	1	3	5	6	8	7	2	1	2	5	10	2	1	3	4	5	10	1	6	4	4	10	12	2	5	4	3	4	4	7	7	7	4	15	3	2	7	5	5	12	8	7	2	3	1	4	5	5	1	1	6	3	3	5	3	1	4	1	2	6	4	2	3
Rab33a_01	2	4	3	2	1	3	1	2	3	1	1	4	9	5	4	2	1	1	1	2	8	1	1	3	3	2	3	4	2	2	1	1	1	1	1	1	1	2	7	4	4	2	2	1	1	4	4	12	3	1	2	2	1	7	5	1	2	6	6	1	3	7	2	2	4	9	4	1	1	3	2	3	1	3	3	1	2	1	1	2	3	2	7	1	1	2	1	1	4	2	6	5	6	12	8	3	8	5	1	3	5	10	8	5	4	4	3	8	3	9	7	4	16	4	18	3	4	8	4	15	6	2	9	1	4	5	8	11	9	2	5	26	4	3	10	10	4	11	8	1	5	5	4	5	4	6	6	3	4	3	6	9	5	2	8	3	7	3	5	2	4
Cnot1_01	3	3	5	2	3	6	2	4	1	1	5	1	2	5	1	19	4	2	1	4	7	5	2	2	1	1	1	5	1	3	4	1	2	4	1	1	1	1	4	2	1	2	4	3	2	2	1	10	2	3	2	5	5	10	6	1	1	4	7	1	1	2	7	4	1	2	3	1	1	1	1	4	1	1	2	1	1	1	2	1	1	1	4	2	2	4	1	5	3	14	5	1	3	3	6	1	7	2	3	6	7	12	15	3	5	2	4	12	5	6	6	6	16	11	27	2	15	1	5	14	10	3	5	3	9	3	14	9	20	5	8	18	11	3	8	15	11	3	2	3	6	2	2	5	13	6	2	2	10	1	3	9	5	2	7	5	3	4	5	9	10
Nup35_01	3	3	1	5	3	3	1	3	2	1	5	4	8	3	2	6	4	3	2	4	3	1	4	6	2	2	9	5	3	1	3	3	2	5	1	4	3	3	2	4	6	3	4	4	2	2	2	13	4	1	7	3	1	13	10	2	1	19	5	5	6	9	13	5	1	11	6	1	5	3	3	3	1	4	1	1	4	3	1	5	5	3	7	3	1	8	1	4	4	5	6	8	6	6	6	7	6	10	7	8	4	10	6	7	5	6	7	10	12	6	8	5	11	8	20	4	3	7	10	17	8	3	15	1	10	4	9	11	19	7	4	23	11	6	11	9	4	8	13	6	8	7	4	5	12	8	8	2	4	3	6	14	3	3	4	8	9	7	5	3	7
Cpb1_01	2	6	2	2	4	6	1	4	1	2	4	2	4	2	1	5	2	5	1	1	3	1	1	4	3	3	1	3	2	1	3	4	6	1	4	1	2	1	5	5	1	2	1	4	2	3	1	8	7	5	1	4	2	6	4	3	1	6	5	3	2	5	5	1	1	2	2	1	2	2	1	1	1	2	3	1	1	1	1	4	2	4	3	1	3	2	1	3	10	6	5	5	3	4	10	1	12	3	6	8	6	8	2	6	4	6	4	6	9	6	4	1	4	6	9	2	4	8	8	10	5	3	4	1	1	1	5	5	6	5	6	22	1	4	6	2	5	11	8	3	5	1	3	5	9	4	1	1	7	8	1	5	7	1	1	2	5	3	4	3	1
Tmem40_01	1	3	1	2	4	1	1	2	1	2	1	1	3	4	2	4	4	1	1	3	3	3	1	1	3	1	3	2	1	1	2	2	1	3	1	2	3	1	3	5	1	1	2	2	1	1	1	5	1	1	2	1	2	2	2	1	1	2	6	1	2	3	2	2	5	3	1	1	1	2	2	1	1	1	1	1	2	1	1	1	1	1	3	1	1	1	1	2	1	5	3	5	5	1	4	5	3	2	1	8	2	8	3	2	2	1	1	3	4	2	2	3	7	4	8	2	5	1	7	12	1	4	8	4	1	1	3	7	8	6	7	13	5	1	3	6	10	6	6	2	3	4	1	4	7	3	1	2	3	1	1	4	3	1	5	3	1	3	1	1	2
Lca5_01	2	4	2	5	1	3	4	8	1	3	7	6	10	9	1	3	4	2	2	1	5	3	3	3	2	1	2	7	1	4	4	2	10	6	6	7	1	4	10	7	1	1	6	2	1	1	1	4	1	2	9	6	2	4	3	3	4	1	9	1	5	4	4	2	3	6	4	1	1	1	2	1	1	3	1	4	1	1	1	5	5	2	2	2	1	1	1	1	2	8	3	9	6	7	7	3	5	4	6	6	8	11	11	5	7	7	5	11	11	1	10	6	18	5	36	3	8	8	14	5	12	3	14	3	4	3	15	6	31	3	14	18	13	1	13	9	13	6	6	2	7	7	5	3	17	9	12	4	5	4	6	7	5	6	7	3	4	4	1	10	5
Gm11541_01	1	2	2	1	1	1	1	1	1	1	1	2	2	1	2	1	1	4	1	4	3	1	1	1	1	1	3	1	1	1	2	1	1	1	1	2	1	1	4	1	2	2	3	1	1	1	3	2	3	1	2	1	1	4	1	1	3	1	4	2	2	1	2	1	1	5	1	1	1	1	1	1	1	1	1	3	1	1	1	1	1	2	3	1	1	1	2	1	2	4	1	3	2	3	6	8	1	4	2	1	2	5	5	4	4	2	1	6	1	1	3	2	5	1	7	1	4	4	2	5	4	2	1	1	1	1	4	1	6	1	6	7	3	2	2	3	2	3	1	2	1	3	1	1	2	4	2	3	1	2	1	5	1	1	1	1	1	2	2	1	1
Iqgap2_01	5	9	1	3	4	7	6	5	3	1	5	10	7	12	1	5	1	4	1	1	8	2	2	2	3	5	2	8	2	6	2	3	6	5	1	4	6	1	5	6	1	8	9	4	1	5	1	8	2	2	8	14	1	13	13	3	4	14	9	8	10	7	8	4	4	7	5	2	2	2	3	1	1	2	5	2	1	1	1	3	3	4	3	5	3	2	3	1	7	1	8	5	10	3	14	6	15	7	5	8	7	7	11	2	13	7	8	9	13	5	12	12	26	6	45	6	10	14	16	23	13	7	13	4	6	3	22	6	35	4	24	22	18	3	12	15	14	9	10	6	12	7	4	8	8	14	5	4	10	6	4	14	8	6	6	8	12	4	1	6	9
Rexo5_01	4	4	3	1	3	7	1	4	2	1	1	2	10	3	1	3	4	1	1	4	6	1	2	2	3	1	4	3	1	3	1	4	2	1	1	4	2	1	1	4	3	3	1	1	3	1	2	5	2	3	5	3	2	8	9	1	3	9	7	5	2	7	1	2	1	13	1	1	2	1	8	4	1	5	3	1	2	1	1	3	2	3	7	1	4	7	1	3	6	8	8	10	8	7	6	3	5	6	4	15	11	7	7	5	10	11	5	11	11	12	5	6	20	5	25	4	14	9	10	15	5	7	8	3	3	2	11	7	17	5	13	25	10	5	11	4	4	19	14	8	6	8	3	7	8	4	4	2	10	4	4	14	1	1	1	4	7	2	3	2	6
Pnpla6_01	2	6	2	3	3	6	2	1	1	1	1	3	6	1	1	2	6	1	1	2	5	1	1	1	2	2	1	2	1	1	1	2	4	6	3	4	2	1	3	5	1	2	4	3	2	1	1	3	1	1	5	2	1	7	4	1	1	5	3	4	4	10	3	2	1	1	1	1	2	3	1	1	1	1	2	1	1	2	1	1	1	5	2	2	1	1	3	2	4	11	6	3	6	6	3	4	7	5	3	9	4	2	6	4	9	4	2	7	15	4	6	9	10	5	17	4	8	9	11	10	9	4	4	4	4	2	16	8	12	6	9	21	6	3	6	9	3	9	5	4	5	8	1	10	7	7	5	4	9	6	6	8	4	1	5	4	4	4	1	2	14
Clrn1_01	2	1	1	1	1	2	1	2	1	1	1	2	3	1	1	1	3	2	4	1	4	1	1	1	1	1	2	1	1	1	1	2	1	1	1	2	1	1	2	1	4	1	3	1	2	2	1	1	2	1	2	1	1	3	2	1	1	2	2	1	1	3	5	4	1	5	1	2	1	1	3	1	1	1	1	1	1	1	2	2	1	2	4	4	1	1	2	1	2	6	4	1	3	2	3	2	6	4	3	1	1	6	5	3	4	1	2	3	4	2	4	4	5	4	4	3	4	6	2	5	6	2	2	5	2	1	2	7	6	4	1	7	2	3	6	2	3	7	3	1	8	3	2	1	9	6	4	1	6	1	6	7	1	1	1	2	1	2	1	3	5
Smg5_01	8	3	2	3	2	3	3	2	3	1	3	2	8	9	1	4	5	3	2	2	5	1	3	1	2	1	1	1	2	1	4	4	5	3	3	2	3	1	6	4	2	3	4	4	1	2	1	12	1	3	6	3	5	20	11	1	3	9	7	1	3	8	11	4	5	8	3	1	2	3	2	3	1	6	4	1	4	1	1	2	4	8	5	1	1	2	1	3	11	5	9	9	2	9	15	6	6	4	6	8	10	12	9	3	8	6	12	7	10	6	9	7	14	8	20	8	10	8	20	18	14	4	9	2	1	1	14	7	22	7	14	17	7	4	6	10	10	5	2	3	8	6	3	7	14	7	7	4	8	3	7	9	4	2	4	7	8	8	4	5	15
Pars2_01	2	3	4	1	1	3	1	1	4	1	5	1	3	1	2	2	4	1	2	2	6	1	2	2	3	2	1	3	1	1	1	1	2	4	1	1	1	4	1	5	6	1	1	2	2	1	1	5	2	2	2	1	2	2	3	2	1	5	4	3	3	3	5	4	2	3	2	1	1	3	1	1	1	1	1	1	1	1	1	1	2	3	5	1	1	1	2	1	8	4	5	7	4	4	5	4	7	6	7	3	2	7	3	6	3	4	1	7	3	3	3	4	8	7	15	5	6	5	4	6	8	3	8	3	2	1	5	3	7	8	6	12	8	2	3	3	6	8	3	1	5	1	2	4	10	9	3	3	4	2	6	8	2	1	1	3	4	5	1	1	5
Pmp22_01	2	13	9	2	1	7	1	1	4	1	1	2	4	3	1	6	3	3	1	3	5	1	2	1	2	1	1	1	3	2	1	2	1	1	1	1	1	2	5	1	1	6	1	2	1	4	1	4	7	4	5	3	8	3	5	1	4	3	4	5	9	4	8	5	1	2	2	1	1	2	2	3	1	4	1	2	1	2	1	1	3	2	4	1	2	1	1	1	9	3	10	5	3	10	22	7	9	7	12	23	12	20	6	10	2	8	5	11	9	6	6	3	13	14	11	9	6	19	9	13	10	11	10	2	3	7	7	23	13	7	7	44	7	6	4	13	7	33	12	6	8	15	4	13	9	5	1	1	20	8	7	17	4	1	5	6	8	3	8	1	9
Ccdc163_01	2	6	3	2	1	3	1	3	2	1	1	2	7	1	1	3	4	1	2	3	2	1	2	3	1	3	3	5	2	1	1	1	4	3	1	5	1	2	2	2	1	4	1	3	1	1	2	6	1	2	5	1	3	11	7	1	2	9	8	4	1	11	8	3	1	8	2	1	3	1	2	2	1	4	2	3	1	1	2	1	3	6	5	3	4	1	3	8	6	5	10	6	5	3	8	4	8	6	5	5	6	7	14	10	3	6	2	9	10	6	6	2	8	7	22	4	3	12	8	18	4	3	3	1	2	3	4	7	9	6	5	26	6	6	11	5	9	11	10	3	6	5	4	5	7	6	4	3	8	6	5	13	5	3	3	5	7	5	3	1	5
Rph3al_01	6	10	1	5	7	4	3	7	3	1	9	1	8	10	1	3	4	1	1	4	8	1	1	1	1	1	4	11	1	2	2	5	11	5	7	3	3	1	4	8	3	1	3	6	3	4	1	10	3	2	13	5	1	12	7	4	1	3	4	3	1	11	4	3	2	3	3	1	3	8	3	5	2	5	1	2	1	4	3	2	1	3	5	5	3	2	1	3	5	4	8	8	14	6	18	7	14	7	9	8	6	15	17	7	11	5	7	9	15	3	16	4	20	12	32	4	13	9	11	11	26	5	15	3	6	3	19	11	22	7	7	18	11	4	12	8	18	12	9	4	12	6	5	6	15	6	5	9	9	3	17	11	5	7	5	3	4	3	6	13	13
Cmpk1_01	5	10	3	4	3	14	3	6	4	3	10	7	20	6	6	9	8	1	5	4	15	1	5	15	3	1	5	6	1	4	5	1	7	5	6	6	6	4	12	12	7	6	11	6	1	9	3	18	8	9	6	12	5	25	20	4	6	17	21	6	6	31	29	5	3	21	7	1	3	4	3	9	2	8	3	11	5	1	1	5	3	11	9	4	5	11	3	5	9	12	7	11	14	16	14	12	19	10	9	17	10	23	12	6	5	5	4	18	13	7	16	9	25	9	27	7	17	19	12	26	24	14	15	11	9	8	13	17	23	13	10	33	16	5	16	15	8	24	12	2	14	11	4	11	18	6	5	2	14	13	14	13	8	9	5	14	11	6	3	3	14
Exoc3_01	1	3	1	2	1	4	1	6	2	1	3	4	7	7	4	2	1	1	3	3	5	1	1	1	3	1	2	7	1	2	1	1	2	2	2	2	2	1	4	5	3	2	4	7	1	3	2	9	2	1	2	1	1	9	6	1	1	6	10	4	1	11	8	2	2	4	1	2	2	4	2	2	3	4	1	1	1	4	1	1	1	6	4	1	2	1	1	3	5	5	6	3	4	5	10	4	10	2	3	5	10	13	4	3	7	5	3	4	5	7	8	7	12	6	25	1	10	4	7	12	9	3	8	5	7	3	7	5	13	5	2	12	6	4	5	11	7	8	6	3	9	6	3	2	17	5	6	1	6	5	2	11	3	8	3	3	6	6	1	6	10
Myrip_01	3	4	2	1	2	2	1	3	2	1	2	1	4	1	2	3	2	3	1	1	3	1	3	1	1	1	1	2	1	1	1	2	3	1	3	1	1	3	1	4	2	4	3	1	2	2	1	7	2	3	3	1	1	2	2	1	1	1	3	2	4	3	4	5	1	4	1	2	1	2	2	2	1	1	2	1	1	1	2	1	1	4	4	1	2	1	2	1	3	3	3	3	5	4	7	3	5	7	4	6	1	13	7	6	2	8	5	9	6	7	4	3	13	3	10	1	8	6	10	15	5	2	3	3	2	4	8	7	9	6	10	11	5	1	7	4	5	9	6	3	4	7	1	6	7	6	1	1	4	3	1	14	3	6	1	2	1	1	4	1	10
Gm35751_01	4	3	2	1	1	4	1	3	1	1	1	3	2	5	1	1	2	1	1	3	2	2	5	2	1	3	1	1	1	1	1	1	1	2	1	1	2	4	3	3	2	1	1	1	2	5	3	5	2	3	2	2	3	5	7	3	3	3	4	2	1	5	6	4	3	4	2	1	4	3	1	4	1	2	2	1	1	1	1	1	4	2	5	2	1	2	1	2	4	8	6	5	5	3	6	2	4	4	4	6	7	6	4	5	1	4	2	6	7	2	3	2	9	6	16	2	3	2	7	4	8	3	5	2	2	1	8	5	12	2	6	14	2	1	3	5	4	7	6	1	5	3	5	9	8	7	5	3	2	4	6	10	1	2	1	1	2	2	4	7	4
Chat_01	3	3	3	3	1	5	1	4	1	1	2	5	6	3	1	1	1	3	2	1	1	1	2	1	1	1	2	3	1	1	1	2	1	4	2	2	1	1	1	2	1	3	1	1	1	1	1	8	3	3	2	1	2	6	4	2	1	6	4	2	3	8	5	3	1	5	2	1	1	3	1	2	1	1	1	4	1	1	1	1	1	3	5	2	1	1	1	1	2	3	5	1	6	6	4	5	9	5	9	8	5	9	9	2	2	3	2	7	5	5	8	5	7	2	10	2	7	4	8	12	6	3	2	5	1	2	3	11	11	5	5	13	5	4	6	7	6	15	3	5	5	5	4	9	7	6	3	1	5	6	6	5	2	4	8	6	3	2	4	3	6
Vnn3_01	2	2	2	1	1	1	3	1	1	1	1	1	4	1	1	1	1	1	2	2	1	1	2	1	1	1	1	1	1	2	2	1	3	1	1	1	2	1	4	2	1	1	1	1	1	1	1	1	1	1	1	1	1	5	3	1	2	1	4	4	1	1	2	1	1	1	1	1	1	1	1	1	1	1	1	2	2	1	1	1	1	1	1	1	1	1	1	1	2	1	2	2	4	1	2	1	3	1	1	2	4	5	3	1	2	1	3	3	6	1	4	3	6	7	8	1	4	5	7	9	6	1	6	1	2	4	1	3	4	1	3	9	4	5	7	3	3	5	1	1	2	2	1	2	3	2	1	1	1	1	2	4	2	1	2	1	1	1	1	3	5
Ltbp1_01	6	3	3	1	2	5	4	4	1	4	2	4	9	6	7	4	2	1	5	5	6	1	3	4	2	2	5	4	1	2	1	3	7	4	2	2	4	1	6	6	5	6	4	3	3	6	5	12	2	4	6	1	3	5	4	2	4	9	2	3	3	10	9	1	4	7	5	4	4	3	5	4	1	2	4	4	2	2	2	2	4	4	9	3	3	2	1	3	7	11	12	9	9	5	12	5	11	7	5	5	9	15	15	8	6	6	6	13	16	13	3	9	20	10	20	3	14	15	10	23	12	11	11	5	13	5	7	12	22	11	5	22	11	4	15	11	10	14	7	9	5	10	5	6	13	12	4	7	11	9	11	13	2	1	5	12	4	4	6	6	20
Mrgprf_01	2	5	1	1	2	5	1	2	3	1	1	7	5	6	1	3	3	1	6	1	5	2	1	1	3	2	1	1	3	1	3	3	1	1	1	1	2	2	3	2	1	1	3	1	1	2	3	7	2	3	3	2	3	6	2	2	1	6	2	1	1	4	1	3	2	3	2	1	1	1	3	1	1	5	2	1	1	1	2	1	1	9	1	1	1	5	3	1	5	5	6	5	3	7	6	2	6	3	4	3	1	8	9	9	2	2	4	3	4	3	6	4	9	5	12	1	5	2	5	12	8	1	2	2	6	2	5	8	12	5	6	11	2	2	7	4	5	8	7	2	6	4	4	2	7	2	4	2	6	8	5	14	2	1	1	3	6	3	1	2	4
Trhde_01	1	2	2	1	1	5	1	1	2	1	3	3	6	1	1	3	5	4	1	10	3	2	5	1	1	1	3	4	1	1	1	1	1	3	1	3	2	1	3	5	2	2	1	5	1	2	1	1	1	3	1	1	1	4	3	4	2	7	1	1	2	6	3	1	4	7	1	2	1	1	3	1	1	4	2	3	1	3	2	3	1	1	1	1	1	1	1	3	2	1	2	2	6	3	8	4	8	3	3	7	2	7	6	2	4	6	4	7	6	2	3	4	8	4	11	5	4	8	10	12	7	3	11	2	4	5	3	13	16	2	5	11	9	6	6	6	3	5	6	2	4	3	1	1	13	5	5	1	2	1	2	8	1	6	4	5	3	2	4	1	7
Ogfod1_01	4	5	6	2	2	5	1	2	2	1	4	6	9	3	2	1	2	1	1	1	4	1	2	3	1	1	3	5	1	1	2	2	2	3	2	7	1	2	3	5	1	1	1	5	3	4	1	5	7	3	5	2	1	9	7	4	1	10	6	2	1	7	8	4	2	10	1	2	1	2	2	3	1	5	2	6	1	6	1	1	2	4	8	1	5	1	1	2	3	6	5	8	7	4	9	6	7	7	3	9	11	11	5	6	5	6	4	10	9	2	5	7	11	4	18	4	3	9	12	5	16	5	10	5	5	4	14	7	14	5	11	18	5	6	3	8	9	5	12	1	5	7	4	7	9	10	4	3	11	6	7	8	6	2	3	7	4	1	4	3	10
Rnaseh1_01	1	1	4	1	1	5	1	4	3	1	4	1	6	2	1	2	4	1	1	1	3	1	3	1	2	2	1	1	4	1	1	1	4	3	7	1	1	2	5	4	1	1	3	2	1	3	2	10	2	7	1	4	3	9	8	4	2	8	11	2	1	6	9	5	2	4	3	1	1	3	1	4	1	2	1	6	2	1	1	1	1	4	8	1	1	3	1	3	3	6	8	3	6	3	6	2	7	3	5	5	8	8	6	3	1	7	1	4	8	7	8	5	10	6	13	2	4	11	5	9	10	4	6	3	6	2	5	11	15	4	4	17	5	6	5	11	7	10	6	2	4	9	3	8	3	3	7	1	7	3	10	7	5	2	2	3	5	1	2	2	3
Mapk10_01	3	3	2	2	2	2	1	2	1	1	1	4	4	4	1	3	1	1	1	1	5	1	3	4	1	1	1	3	1	2	1	4	5	1	2	2	4	1	4	2	2	4	6	1	1	3	2	8	1	5	5	1	1	4	6	1	1	3	7	1	3	9	1	2	1	2	1	1	3	1	1	1	1	1	2	1	2	2	1	1	2	1	5	1	1	1	2	2	2	5	5	8	3	4	6	4	5	6	4	6	5	9	6	5	3	8	1	12	5	3	2	3	5	4	12	3	5	10	4	7	6	3	3	2	3	2	1	10	19	4	1	15	6	2	5	5	4	8	4	3	3	5	2	6	10	5	7	1	3	3	6	8	4	2	2	5	1	2	3	1	4
Olfr360_01	5	1	1	2	4	4	1	1	2	1	1	3	6	2	1	1	1	1	2	4	3	1	1	1	2	1	1	3	1	1	1	1	1	2	1	2	1	1	1	7	1	4	1	1	1	2	1	9	2	2	2	2	2	5	2	3	1	10	4	3	2	8	3	4	2	4	1	2	2	1	4	4	1	4	3	2	1	2	1	3	1	7	3	1	1	3	1	2	1	1	8	3	6	2	1	1	9	4	1	3	2	7	6	2	2	4	1	5	1	3	2	4	8	6	16	4	5	3	4	9	2	4	8	2	4	1	4	7	10	3	5	13	7	3	2	8	2	8	4	3	1	6	3	5	5	5	2	2	9	3	3	7	1	2	3	5	2	4	4	1	3
B830017H08Rik_01	1	2	2	1	1	3	1	1	1	1	2	1	6	2	1	3	1	2	1	2	5	2	5	2	1	1	2	6	1	2	1	2	2	1	1	1	5	2	4	2	1	1	2	3	1	1	1	4	2	1	1	1	1	2	1	2	1	3	1	2	4	1	2	1	1	5	3	1	3	1	1	1	1	2	1	1	1	1	1	1	1	1	1	1	4	1	1	1	3	3	2	2	3	1	7	5	6	2	7	2	3	7	2	3	6	2	1	3	1	1	2	3	13	1	3	2	5	6	3	4	3	2	9	2	3	1	3	6	9	2	2	10	3	5	3	5	3	3	1	1	3	3	1	4	3	7	1	2	4	6	6	9	3	2	2	4	1	1	1	1	5
Gipc2_01	3	10	4	3	1	2	3	8	3	1	12	1	8	22	2	4	5	2	3	2	13	3	9	1	2	1	6	9	1	2	5	3	5	7	7	1	8	2	8	12	2	3	2	6	1	5	1	4	1	3	13	6	4	8	5	2	3	5	3	3	5	5	5	1	3	6	1	5	2	1	3	2	1	3	2	1	1	3	1	2	6	1	5	1	3	1	1	1	4	5	3	12	4	5	11	1	15	8	11	9	16	14	24	8	11	4	6	13	23	5	16	5	24	3	53	6	25	7	22	17	25	6	22	4	4	3	19	10	40	8	10	9	12	3	14	17	20	8	7	2	21	4	6	5	27	14	7	10	3	5	12	7	5	8	17	6	3	5	2	12	22
Fam122c_01	4	2	1	6	1	4	2	1	1	1	1	4	2	2	1	3	2	4	1	3	1	1	1	1	1	4	6	3	2	1	5	2	2	2	2	3	1	3	3	1	2	5	4	1	1	1	1	7	1	1	2	1	2	2	4	2	1	9	6	1	2	9	4	1	1	4	1	1	2	1	1	3	1	2	3	2	1	1	1	3	1	8	2	1	2	1	1	1	3	6	2	3	8	5	7	2	4	5	4	5	5	4	9	7	4	9	2	5	10	2	10	5	11	6	14	1	6	4	5	10	8	2	6	3	1	5	5	13	8	4	6	11	3	3	2	6	5	4	9	3	1	3	1	2	4	6	4	1	1	1	6	7	1	1	3	6	4	2	2	4	6
H2bc11_01	22	29	25	22	16	58	8	25	27	12	35	44	45	20	10	20	72	29	15	29	43	5	21	22	12	18	24	18	20	7	12	13	18	22	6	22	28	32	36	64	24	17	86	84	8	12	16	112	46	30	26	22	35	735	199	26	24	255	459	53	48	367	401	19	15	121	89	13	15	30	25	50	17	65	10	114	20	8	4	52	11	445	109	27	12	292	18	24	54	49	46	42	51	60	45	53	58	56	38	67	52	82	114	60	42	42	25	120	63	36	52	32	84	41	130	53	54	58	76	93	129	40	39	26	33	18	54	74	101	38	56	149	46	23	41	43	47	57	58	18	40	75	16	50	92	68	79	25	58	69	33	81	22	19	32	130	158	49	28	31	42
Ccdc90b_01	1	5	1	1	2	2	1	3	1	1	2	2	7	2	1	1	1	1	1	3	2	1	1	2	2	1	2	4	2	1	1	2	4	2	1	2	1	1	1	2	5	3	2	1	1	2	4	7	3	1	3	1	1	3	6	1	3	1	3	1	1	9	2	2	1	4	5	1	4	1	2	3	1	4	3	5	2	1	1	1	1	2	3	1	3	2	1	1	6	5	6	7	8	2	5	3	4	7	3	7	7	13	4	5	5	2	4	5	14	1	4	4	9	5	19	4	8	3	6	15	8	3	9	1	1	1	6	3	15	4	5	19	6	1	9	6	3	10	4	2	6	6	5	7	10	4	5	1	10	5	6	12	6	1	2	7	3	2	1	1	8
Maea_01	6	4	8	2	3	2	3	10	5	1	3	5	15	5	2	4	7	1	1	1	2	1	4	4	1	1	2	5	1	5	2	2	4	7	3	6	5	1	6	13	1	2	3	3	2	4	2	11	1	6	6	1	3	5	13	3	1	17	12	1	2	10	8	1	1	2	6	3	1	3	2	5	2	5	5	3	2	1	1	3	1	3	9	1	2	5	1	5	3	3	11	5	9	7	6	4	8	7	8	10	6	13	9	5	9	4	4	13	11	4	10	9	19	4	29	4	9	8	19	18	15	6	8	4	5	3	10	11	25	4	9	26	13	6	9	8	4	16	9	3	9	11	5	7	12	12	8	3	8	10	7	9	4	2	5	6	8	5	4	2	6
Ilvbl_01	1	4	1	2	2	4	1	4	4	1	1	4	6	6	2	2	3	1	2	2	2	1	2	1	2	1	1	2	1	1	1	1	3	4	1	4	1	1	4	5	1	1	4	1	1	1	1	5	4	2	4	2	4	8	7	1	5	8	7	1	6	5	5	2	3	7	1	3	1	2	1	2	2	4	1	1	2	2	1	2	1	2	2	1	1	3	1	3	4	2	5	6	8	3	9	1	6	9	6	4	2	8	8	2	1	2	3	12	6	1	1	4	10	6	13	5	5	7	3	16	7	4	5	4	2	6	11	8	15	3	9	14	6	1	8	2	6	12	6	5	6	7	3	5	5	6	7	3	7	5	5	8	2	3	2	2	7	1	1	5	11
Erp29_01	8	3	4	2	3	10	3	3	5	2	9	9	15	7	5	4	7	2	3	3	6	4	6	3	5	3	6	5	1	1	2	2	9	8	9	3	1	4	8	7	3	5	10	4	3	7	6	22	6	6	11	4	5	33	24	3	8	20	35	8	11	35	39	8	3	12	8	3	7	8	6	14	8	11	1	18	4	3	2	9	2	15	18	1	3	7	7	9	8	17	11	18	10	6	16	3	16	9	9	20	16	22	21	13	13	9	9	16	22	15	10	8	30	11	29	4	13	24	19	26	30	8	14	7	6	8	13	11	26	6	11	36	14	5	17	15	13	16	17	5	9	12	4	8	18	13	3	7	19	4	13	18	5	4	8	11	17	13	5	3	14
Mindy3_01	6	7	6	5	2	18	2	2	6	4	4	5	10	2	4	4	9	5	1	8	8	4	2	4	2	2	4	1	3	3	3	1	7	7	4	6	1	2	7	11	5	8	9	8	1	7	1	22	9	4	8	3	3	19	17	2	1	17	10	1	5	15	15	5	1	13	5	2	4	2	5	3	1	6	3	5	1	1	2	2	7	9	6	5	2	4	2	3	11	10	5	9	9	8	14	8	11	9	5	13	7	12	11	9	7	7	7	16	10	6	12	5	13	9	24	2	13	14	18	13	18	10	13	1	8	6	14	21	24	10	6	27	10	5	7	15	5	16	10	3	9	16	7	12	12	10	1	4	14	13	7	11	6	4	9	11	13	5	6	5	6
Ighm_01	3	9	3	1	1	5	1	2	4	2	2	3	5	4	3	1	3	4	1	4	1	3	2	3	1	2	3	5	1	1	1	1	2	1	2	2	1	1	13	6	239	4	3	6	15	3	16	21	6	6	2	2	5	517	586	60	544	185	237	37	449	254	314	23	8	235	122	55	25	148	3	69	159	137	14	76	22	2	1	151	2	61	98	57	3	78	2	6	10	15	18	10	11	12	8	13	6	11	3	13	14	21	11	4	1	14	3	19	7	3	8	12	11	14	24	12	5	22	9	32	23	9	5	2	2	6	8	12	8	15	7	28	4	2	5	7	5	32	10	3	3	11	4	12	6	30	7	4	11	8	2	16	5	4	3	17	21	3	10	6	6
Iars2_01	3	4	2	3	1	4	2	3	3	1	1	2	9	6	2	1	3	2	1	1	7	1	2	2	1	1	3	1	3	1	1	3	3	4	4	5	5	1	2	2	2	3	3	1	4	2	1	3	1	5	4	3	1	11	8	5	2	7	3	1	1	13	8	4	2	4	2	1	1	1	4	2	4	2	1	1	1	1	1	1	3	3	3	1	3	1	4	3	1	5	5	3	8	2	2	6	6	4	6	9	10	5	8	4	4	6	2	5	7	7	6	4	18	7	31	3	8	6	7	8	9	3	10	1	4	2	3	6	25	2	15	5	10	4	8	8	2	16	8	6	6	4	4	3	14	10	4	1	6	2	9	10	2	3	6	1	4	4	2	4	10
Msl2_01	1	7	5	5	3	3	1	2	7	3	5	4	19	8	4	1	4	4	3	4	8	3	5	1	5	2	7	5	3	2	4	1	11	5	2	3	2	2	14	6	1	2	3	5	2	6	3	14	6	3	9	7	2	26	12	1	7	22	15	6	6	19	19	8	5	11	8	1	2	4	5	6	4	7	2	6	1	1	3	5	3	13	11	2	2	5	5	4	12	14	16	7	10	12	9	8	19	10	15	6	15	17	10	6	6	8	5	16	17	7	19	13	27	11	34	6	7	15	15	29	17	5	10	7	6	3	14	13	29	17	18	38	11	8	20	9	15	15	11	1	21	9	7	10	25	8	6	10	12	8	9	22	8	6	11	8	8	8	9	4	14
Wwp1_01	3	1	2	1	1	1	1	2	2	1	1	1	3	1	1	1	1	1	4	3	2	1	5	4	2	1	3	3	1	1	1	1	2	1	2	1	2	2	2	2	2	5	2	3	1	5	1	4	5	1	2	3	3	4	1	2	1	5	1	3	1	2	3	1	1	3	1	1	1	2	3	1	1	2	1	2	1	1	1	1	1	1	1	1	2	1	1	1	5	9	5	5	5	7	7	4	8	1	3	8	8	9	14	1	7	6	6	3	9	3	2	3	17	6	26	3	3	8	12	15	9	3	8	3	1	2	12	6	15	5	4	14	5	2	10	10	12	5	7	4	8	7	7	2	21	5	4	5	8	12	9	6	1	1	4	3	4	5	3	1	4
Hsf5_01	1	3	1	1	1	2	1	1	1	1	3	2	4	1	1	1	1	1	1	2	4	1	1	1	1	1	1	3	1	1	1	1	3	3	1	2	2	1	1	2	1	1	2	1	1	2	2	4	1	3	2	2	2	3	3	1	1	6	4	1	1	1	5	4	1	2	1	1	1	1	1	2	1	2	1	2	2	1	1	2	1	2	3	2	1	1	1	1	2	3	3	3	4	2	2	2	7	6	1	6	2	7	1	1	3	1	1	2	3	4	4	6	6	3	10	1	4	6	3	10	6	5	6	4	3	6	3	2	10	7	6	7	1	3	5	7	5	6	5	2	3	2	1	5	7	1	5	1	2	1	2	7	2	1	2	2	1	2	5	1	5
Tet2_01	2	1	2	2	2	5	2	1	1	1	5	5	6	2	1	1	1	1	1	1	2	1	1	2	1	1	7	2	1	2	1	2	2	3	7	6	2	2	1	7	5	2	4	1	1	4	1	3	2	1	4	3	1	6	6	3	5	7	7	1	3	10	7	4	2	9	5	2	1	2	1	2	1	2	1	1	2	2	1	3	1	2	4	1	2	1	1	3	3	9	6	5	8	4	3	5	11	4	6	5	2	11	3	6	6	5	2	12	11	4	5	6	3	3	27	5	11	9	8	20	6	1	5	2	9	1	11	10	15	8	11	23	9	3	7	12	7	9	5	4	9	4	5	7	7	8	3	1	6	4	6	14	6	4	5	3	5	4	2	4	5
Tspo2_01	1	1	3	1	1	1	1	1	1	1	3	1	1	1	1	1	2	1	1	2	1	2	1	1	2	1	1	2	1	1	1	1	3	1	1	1	1	1	1	1	1	2	1	1	1	1	1	1	1	1	1	1	2	2	3	1	1	3	1	1	1	3	2	1	1	1	1	1	1	1	1	1	1	1	2	1	1	1	1	1	1	2	2	1	1	2	1	1	4	1	2	2	3	1	1	1	1	1	2	1	2	2	3	1	2	2	2	1	1	2	2	1	2	1	5	1	3	3	4	2	1	3	3	2	1	1	1	1	10	3	2	7	5	1	4	1	1	1	1	1	1	4	1	1	4	1	1	1	2	3	1	1	6	1	1	2	1	1	1	1	1
Cd5_01	1	2	2	1	4	1	1	1	1	1	2	1	2	1	1	1	1	1	2	2	3	1	1	1	1	1	2	1	1	1	1	1	3	1	1	1	1	1	1	1	1	2	3	1	4	2	1	2	3	1	1	1	3	1	5	1	1	9	3	1	1	4	8	1	1	3	1	1	2	1	1	1	2	1	1	2	1	1	1	1	1	2	1	1	2	2	1	2	2	2	4	1	1	1	3	1	3	3	4	5	2	1	3	7	3	1	2	3	2	3	4	3	8	2	5	1	1	3	5	3	4	1	2	1	4	1	2	7	4	3	1	8	4	2	1	4	5	2	1	1	1	1	4	2	3	7	4	2	3	1	1	4	4	1	1	1	12	2	1	1	3
4933430I17Rik_01	2	2	1	5	1	5	2	1	2	2	3	6	2	3	1	1	4	3	1	2	4	1	3	1	1	1	2	6	1	2	2	1	1	5	1	4	4	1	1	4	1	2	3	1	1	3	1	3	1	4	2	1	1	4	6	1	1	1	1	3	3	6	2	1	4	6	5	3	1	3	1	2	2	1	5	2	1	1	1	3	1	4	4	1	1	1	1	3	2	1	6	5	4	4	5	7	4	5	3	4	3	5	7	6	4	7	4	5	7	2	7	5	6	5	20	3	2	10	5	11	5	8	4	2	3	3	3	5	13	6	8	10	6	1	13	2	4	11	6	6	6	4	3	2	4	4	2	4	7	7	10	11	5	2	2	3	1	9	1	3	7
Ccdc78_01	11	11	2	7	16	3	5	22	4	7	14	4	13	39	1	3	11	2	3	4	14	2	3	1	3	3	13	18	1	4	13	8	20	28	8	6	9	1	20	36	2	3	16	11	1	2	1	13	1	2	32	28	3	4	7	9	1	3	3	3	4	6	4	2	11	4	2	5	7	7	5	1	1	1	7	2	1	3	1	4	5	1	2	1	3	1	1	1	2	7	4	9	6	3	12	2	27	2	13	7	27	9	29	2	15	5	10	3	30	3	25	5	62	5	84	4	20	8	35	12	34	4	28	11	25	3	40	7	82	4	49	13	31	3	27	28	53	4	2	1	35	3	14	7	50	22	18	18	8	3	38	4	15	16	23	3	2	16	6	24	26
Epgn_01	2	7	2	2	4	5	1	2	1	1	5	7	7	3	1	3	4	1	4	2	2	2	3	1	3	1	1	3	1	5	2	1	3	2	1	1	1	1	1	5	2	3	3	1	1	1	1	8	1	5	3	3	1	12	5	1	4	9	3	3	4	7	4	2	3	6	2	1	1	2	1	1	1	3	2	3	2	1	1	1	2	1	4	1	2	1	2	2	4	10	3	8	1	4	9	2	15	7	3	7	4	8	5	7	6	8	4	4	5	6	5	4	7	5	21	6	6	5	6	16	8	4	3	2	7	4	6	11	6	2	6	17	26	1	8	7	15	6	5	5	3	3	3	4	9	11	5	4	2	6	4	6	3	8	6	2	6	1	3	2	12
Yif1a_01	1	3	3	3	2	3	3	1	4	1	2	2	2	5	1	3	1	1	1	4	3	1	2	1	2	1	3	1	1	3	1	1	1	4	1	2	3	1	3	2	2	1	1	1	2	1	1	5	1	1	2	1	2	4	5	1	1	6	4	2	4	4	2	1	1	1	1	1	1	1	3	1	1	1	1	1	1	2	1	1	2	3	6	1	1	1	1	3	3	4	2	3	4	3	4	5	6	10	2	7	3	1	6	6	3	1	2	2	5	1	8	2	10	3	12	1	3	4	6	3	8	4	6	1	3	2	10	7	7	5	9	12	9	2	8	3	4	5	4	3	5	6	2	4	5	2	7	6	5	5	8	9	3	2	2	5	6	5	1	3	3
Pcdhgb7_01	10	16	6	3	4	13	4	9	5	4	12	11	26	7	3	1	3	6	7	7	11	7	4	6	2	5	9	9	4	3	5	4	11	8	6	10	5	2	11	17	3	5	5	5	3	7	3	15	12	8	15	4	6	11	11	3	3	17	8	5	8	18	12	4	5	8	7	2	4	6	4	3	6	8	5	2	1	4	3	4	3	10	13	5	4	3	2	8	16	13	14	12	25	12	13	10	25	15	10	15	13	25	22	15	13	13	10	12	18	12	7	9	35	15	43	9	13	15	15	40	12	12	22	9	11	6	22	29	35	6	25	54	16	10	14	22	26	22	17	9	10	22	8	20	12	7	15	7	11	11	13	28	12	8	12	8	10	5	7	4	19
Siglech_01	2	5	3	1	2	1	3	1	3	1	5	2	1	1	5	1	3	1	1	2	2	1	1	1	2	1	1	2	1	4	1	1	1	3	1	2	1	1	2	1	3	3	1	1	1	2	1	8	4	2	5	1	1	7	6	2	1	11	5	2	1	2	5	1	1	8	1	1	2	1	2	2	1	3	3	2	2	1	1	3	2	4	6	1	1	1	1	1	2	6	8	2	6	2	2	2	6	1	1	9	4	8	6	3	3	3	3	3	3	6	6	4	7	4	8	2	6	10	4	6	6	1	8	3	3	3	3	5	14	3	2	9	1	3	7	4	5	6	4	1	5	2	4	5	11	1	3	3	5	3	3	4	5	1	3	2	7	2	1	1	5
B3gnt2_01	2	1	3	1	2	5	1	2	2	2	4	2	12	1	3	2	2	1	1	5	6	1	2	1	2	3	3	2	3	1	3	1	6	8	4	6	2	1	7	2	1	9	6	3	3	6	3	12	5	4	2	2	2	12	19	4	1	20	20	2	3	20	9	6	2	11	8	1	4	1	4	6	2	4	5	6	1	1	2	1	2	3	8	1	1	3	1	5	1	10	8	4	1	4	9	5	7	4	12	10	7	15	11	1	3	6	4	9	10	8	6	4	10	6	15	3	6	9	5	16	8	5	5	2	6	4	8	8	12	9	5	17	9	6	7	7	3	10	5	3	4	3	4	5	9	2	4	4	12	4	4	15	5	3	7	4	12	6	4	3	10
Med21_01	6	5	2	1	4	3	2	8	3	1	3	3	17	6	3	3	4	1	2	4	4	2	2	3	1	1	3	3	1	2	4	5	6	5	2	7	2	1	8	5	1	4	5	1	2	3	2	11	4	9	7	4	3	20	9	1	3	8	9	4	8	7	5	2	2	11	3	1	1	4	6	4	1	1	1	4	1	1	1	3	1	8	9	2	1	1	1	1	8	7	11	7	6	8	14	2	5	7	3	10	7	10	11	1	5	3	4	4	7	7	11	5	18	9	29	4	8	6	12	19	8	6	9	7	9	4	9	6	24	5	12	20	8	3	11	8	5	18	8	5	6	9	7	4	13	10	12	2	5	5	10	14	3	2	2	4	10	8	11	4	9
Shtn1_01	1	7	1	3	4	1	2	4	1	1	4	1	4	4	1	1	1	1	1	2	1	1	1	1	2	1	3	3	1	1	1	2	5	4	4	2	1	1	3	4	3	2	4	2	1	3	1	9	2	1	1	5	2	6	4	2	3	3	4	3	4	9	12	4	2	1	2	1	1	2	2	1	1	5	3	1	1	1	1	1	1	2	3	1	1	1	2	4	4	5	8	3	4	3	3	3	8	2	4	12	5	6	11	5	1	5	2	5	9	1	6	4	12	9	11	2	8	6	9	8	6	2	8	5	4	2	8	11	13	9	7	18	8	3	10	9	8	8	7	1	13	3	3	1	12	8	5	2	11	1	8	7	5	2	1	3	5	4	1	3	6
Kcnq3_01	1	2	3	2	1	6	2	1	5	1	3	4	3	3	2	1	2	2	2	2	2	2	1	2	1	1	1	1	1	1	2	2	1	3	1	1	1	1	1	1	1	1	5	1	1	2	1	4	4	1	3	4	1	1	1	2	1	8	4	2	1	5	4	3	4	3	3	1	1	1	1	2	1	3	3	2	1	2	1	2	1	3	3	1	1	1	1	1	4	1	5	2	2	4	6	6	6	2	3	8	3	5	3	3	6	1	2	1	7	4	6	5	5	2	8	4	3	5	5	6	7	2	5	1	2	2	6	7	4	4	11	7	5	3	3	7	7	4	5	3	4	3	3	1	5	2	1	4	5	1	1	10	1	2	1	5	2	2	7	3	5
Ppp2ca_01	4	7	4	5	3	7	6	5	4	1	5	3	22	16	4	3	11	4	1	3	12	2	7	3	2	2	8	5	2	3	3	3	11	8	9	10	8	1	5	8	4	3	10	7	2	10	4	20	5	2	15	7	3	17	13	6	1	17	12	3	3	15	10	1	3	9	2	2	2	3	10	6	1	7	1	6	4	2	1	7	1	5	9	2	1	6	1	2	6	7	8	8	10	6	17	11	20	9	13	12	16	14	20	9	5	7	4	12	13	9	9	9	20	8	35	2	18	7	19	19	22	7	15	4	9	5	24	11	30	11	18	31	21	10	12	17	18	10	7	5	11	9	8	8	20	17	13	8	11	6	17	14	12	5	15	9	5	16	2	9	13
Phlda3_01	1	3	1	1	2	1	1	1	2	1	2	4	5	2	1	3	2	3	1	1	2	1	1	1	1	2	5	2	4	1	1	2	1	1	6	1	2	1	3	1	2	1	1	3	1	1	2	2	2	3	4	1	1	5	3	1	1	3	7	1	4	3	2	2	3	4	2	1	3	1	1	3	1	1	1	2	3	2	1	2	1	1	4	1	1	2	1	1	3	5	1	1	8	5	6	1	11	2	6	3	3	9	4	5	3	3	2	3	4	3	3	4	7	1	9	2	5	6	6	9	7	4	6	2	3	2	7	4	11	3	5	19	2	3	5	3	9	1	6	6	5	2	1	2	5	8	1	1	4	2	3	3	2	1	1	4	1	2	3	1	5
Zfp335_01	4	7	2	3	2	7	1	6	6	2	1	4	9	6	1	1	5	1	1	4	5	2	4	1	1	1	7	4	1	3	3	1	8	3	6	3	5	2	4	6	1	3	3	2	1	3	2	12	3	1	4	3	1	12	12	1	1	10	7	6	3	10	7	5	1	8	2	2	2	1	5	2	2	4	1	2	1	1	2	3	1	3	2	1	3	2	3	3	7	2	3	2	10	2	8	7	6	5	4	15	8	11	10	12	6	3	3	8	10	6	10	5	15	5	19	3	6	12	12	13	12	3	5	3	4	7	12	6	16	7	10	21	6	3	5	4	6	12	6	5	6	7	6	6	5	10	4	2	12	1	3	11	7	3	7	3	5	4	1	1	7
Akr1d1_01	2	1	1	1	1	4	2	2	1	2	2	1	3	2	1	2	1	1	1	1	5	1	1	1	2	1	2	1	1	2	1	1	5	1	1	5	2	3	2	4	1	1	1	1	1	2	1	2	2	2	1	1	2	3	3	1	2	6	1	2	1	2	3	2	1	2	1	1	3	2	2	1	1	1	1	1	2	2	2	1	1	4	2	1	1	1	1	1	4	7	6	2	5	2	2	1	5	7	2	4	8	6	7	8	3	3	4	4	10	2	2	4	8	5	7	5	4	5	8	10	6	4	5	1	2	1	5	4	9	5	5	11	5	3	5	3	10	8	4	1	4	7	1	2	7	6	2	3	6	2	2	5	1	2	5	2	2	2	3	3	6
Vcp_01	8	6	4	8	7	2	8	9	3	2	6	6	19	18	2	1	8	1	4	4	17	1	4	5	4	2	5	16	2	1	11	5	16	15	11	2	11	1	20	27	3	8	13	8	1	10	5	19	7	5	20	6	4	25	19	3	2	17	9	8	9	12	21	4	6	11	9	4	3	9	6	4	2	5	4	4	1	2	2	2	4	6	10	2	2	5	4	8	8	14	9	11	9	7	9	8	23	3	8	14	27	13	24	10	13	11	5	11	24	4	10	8	40	9	66	3	23	10	23	26	28	12	15	11	10	6	35	12	42	9	21	41	32	2	15	19	14	13	11	8	22	11	10	12	31	17	15	9	21	7	16	14	5	10	10	8	11	6	8	11	21
Tll1_01	1	1	2	1	4	3	1	1	1	1	2	1	2	1	1	1	2	1	1	2	2	2	3	5	2	1	1	1	1	1	2	1	2	1	1	2	2	3	2	1	1	4	1	2	1	2	1	2	1	3	1	3	1	2	4	1	1	2	1	1	2	3	3	1	1	4	2	2	1	3	1	1	1	2	2	2	1	1	1	2	1	1	3	1	1	1	1	1	6	9	3	1	5	3	5	1	3	3	5	4	9	3	3	1	2	3	5	6	6	1	6	1	8	6	9	4	4	4	3	7	4	2	3	4	1	1	5	6	7	4	4	4	7	2	3	2	4	84	5	2	1	4	1	5	5	2	3	1	4	1	2	9	1	2	2	2	1	2	3	2	7
Clcn1_01	9	2	5	3	2	3	1	1	1	2	1	3	8	1	1	2	4	5	1	2	3	1	1	1	2	1	4	4	1	2	1	1	3	2	1	4	1	2	3	2	2	1	2	4	1	5	1	3	9	2	1	1	3	5	4	4	2	8	7	2	3	6	3	2	1	10	4	1	1	1	2	5	1	3	1	1	1	1	1	1	1	4	1	1	1	2	1	4	8	5	6	5	4	5	2	3	1	6	1	8	4	11	8	6	3	2	3	3	6	6	3	9	9	4	15	3	6	7	8	12	4	6	2	1	7	2	7	3	11	3	7	8	1	4	5	1	5	3	5	2	5	4	3	4	7	6	2	3	4	4	4	16	4	3	2	5	6	4	3	4	2
Vamp7_01	1	3	4	1	2	4	1	2	1	1	2	1	2	4	1	3	2	1	2	1	1	1	2	3	1	1	2	2	1	1	2	1	1	1	1	1	2	1	1	1	1	3	2	2	1	1	2	1	1	1	1	1	1	2	1	1	1	1	3	1	1	2	1	1	2	3	1	1	3	1	1	1	1	1	1	1	1	1	1	1	1	2	3	1	1	1	1	1	1	3	3	5	7	2	3	2	1	7	4	4	6	4	7	1	4	2	3	4	3	1	1	2	7	4	8	1	4	4	1	2	3	1	4	6	1	1	2	6	10	7	5	11	1	1	5	1	2	5	7	1	2	2	1	4	4	3	2	1	3	3	1	4	1	1	4	1	1	2	3	1	3
Exoc6_01	4	3	1	2	3	6	3	6	2	2	2	4	4	3	1	2	10	4	3	3	4	1	1	2	1	1	1	3	2	3	2	1	10	6	3	1	3	3	4	6	4	2	3	2	1	2	3	12	6	1	3	2	1	9	11	3	2	8	11	7	5	13	9	5	2	10	4	1	1	2	1	6	1	2	1	5	1	1	1	2	1	5	6	1	3	3	2	6	8	10	5	4	8	6	8	6	9	12	5	12	4	14	6	7	7	8	2	11	6	7	7	9	9	2	20	5	9	7	9	14	6	5	6	5	11	1	9	19	17	7	7	25	6	4	5	5	8	22	7	5	3	4	1	5	8	9	6	2	9	9	3	9	4	3	5	6	8	5	5	3	11
Clec12b_01	3	2	3	1	3	6	2	2	3	1	1	2	3	2	1	3	2	1	4	1	3	1	3	5	2	3	3	1	1	1	1	1	3	1	3	2	3	1	3	5	1	5	1	2	1	1	1	4	5	1	1	1	1	2	4	1	1	6	1	4	2	5	2	2	1	6	1	1	1	1	1	1	1	3	1	2	1	1	1	2	1	2	2	2	1	3	1	5	5	9	5	4	8	8	10	2	7	3	3	9	7	9	6	3	4	5	1	12	8	1	4	7	9	9	9	1	1	6	4	10	2	4	5	2	2	1	11	12	17	3	7	22	3	4	8	5	1	15	8	3	3	8	3	9	7	1	2	2	9	6	3	13	1	2	1	7	4	3	4	3	6
Bbs5_01	2	3	3	1	1	3	1	2	1	1	1	5	3	5	1	6	3	1	2	2	3	2	6	2	4	1	2	5	1	1	4	1	3	5	2	5	1	1	6	4	3	1	3	4	2	5	1	13	2	2	4	6	2	12	9	1	1	7	7	2	3	6	2	2	1	10	4	4	3	1	2	3	1	2	2	3	1	3	1	1	2	1	7	1	4	3	1	1	1	5	6	4	7	4	2	6	14	3	4	8	5	8	6	5	5	5	3	8	14	3	5	4	9	7	14	4	9	7	11	12	11	5	8	1	3	3	6	4	14	4	7	17	8	1	4	7	2	4	6	4	7	8	1	6	9	1	3	2	8	5	4	7	4	1	3	2	4	3	3	3	9
Gask1a_01	1	2	1	3	3	4	1	2	2	1	2	1	4	3	1	2	2	1	2	2	6	3	1	2	1	2	4	5	1	1	1	1	5	4	3	2	2	3	4	6	1	4	5	3	2	2	1	4	1	1	3	2	5	6	4	2	3	8	3	1	2	6	3	3	5	7	1	1	1	1	1	2	1	1	2	4	1	1	2	2	1	1	3	1	1	1	3	5	5	8	8	4	4	2	8	2	6	5	3	5	12	10	10	7	2	4	2	5	6	3	5	7	11	4	22	5	5	5	10	7	8	2	3	5	4	2	18	9	16	8	7	18	6	5	10	14	5	5	3	5	9	3	4	4	13	6	4	4	8	5	5	1	2	3	4	4	2	8	1	1	10
Gm15155_01	2	4	4	1	1	3	1	1	1	2	2	1	5	1	1	2	2	1	1	3	1	2	1	1	2	1	2	1	1	1	2	2	2	4	1	5	2	1	1	2	2	2	3	4	2	1	1	6	2	2	5	1	1	12	3	1	1	5	4	1	1	7	8	1	2	4	1	1	1	1	4	1	1	5	2	2	1	2	1	2	1	3	3	1	1	1	1	2	4	7	1	3	5	2	6	3	5	5	2	5	3	12	3	4	1	3	1	8	2	4	4	2	9	4	9	7	5	7	9	10	8	5	3	2	2	2	2	7	10	4	2	6	4	2	5	6	3	8	6	3	1	3	3	4	3	3	2	1	8	4	3	10	2	3	2	4	1	1	2	1	11
Psg27_01	4	2	6	1	2	2	1	1	2	1	3	3	7	3	1	3	2	1	2	7	1	2	1	3	1	2	5	4	1	2	1	3	2	2	1	5	1	1	4	4	4	4	2	2	1	3	1	2	2	1	4	2	3	3	3	2	1	8	2	5	3	9	2	7	2	2	1	1	4	2	2	2	2	4	1	2	1	1	1	1	8	3	3	3	2	3	1	1	3	9	4	7	7	1	2	2	10	2	2	7	4	7	5	8	4	5	2	22	6	6	6	3	11	6	10	1	4	8	7	14	8	4	4	1	4	2	7	7	19	3	5	12	6	5	3	10	4	5	5	2	4	5	5	9	4	5	3	1	7	5	6	10	3	4	4	4	2	5	5	3	2
2610528J11Rik_01	3	10	6	7	6	12	3	7	4	3	10	12	25	12	3	5	13	1	3	9	15	3	8	5	2	2	5	13	1	3	6	2	12	13	8	13	7	6	19	18	6	16	9	14	4	6	5	20	8	10	17	11	10	32	23	2	3	28	28	7	10	31	31	12	9	35	9	2	6	8	4	15	2	13	11	13	4	2	1	10	3	22	20	5	4	9	6	5	13	15	23	24	23	18	26	10	25	21	12	30	24	29	30	24	19	14	11	45	21	17	12	14	32	22	61	18	18	28	27	43	41	20	29	13	18	14	34	41	58	15	23	65	22	8	26	21	29	32	20	9	13	13	15	24	29	17	13	9	24	19	20	27	10	6	11	7	13	8	10	12	20
Ddr2_01	6	4	6	2	1	6	1	2	1	3	3	7	9	1	3	3	7	8	2	3	7	2	2	1	1	1	3	6	2	1	1	1	2	3	2	3	3	1	5	2	8	3	2	1	1	3	6	10	4	1	1	1	9	6	6	2	2	16	6	2	2	8	9	6	4	10	6	2	2	4	9	3	5	4	4	3	5	1	2	1	1	11	7	3	1	1	2	7	10	4	6	7	15	8	12	4	21	6	6	11	7	16	10	12	9	11	12	14	13	5	5	4	21	12	21	3	6	16	8	20	8	9	9	4	3	7	10	21	27	12	9	28	12	8	14	9	4	10	8	8	10	5	6	4	13	13	5	7	13	8	6	19	5	4	6	10	12	6	4	6	11
Pold1_01	1	1	1	2	1	3	1	4	1	1	1	6	8	4	1	1	4	1	2	1	3	2	3	2	1	1	3	1	1	1	1	1	3	1	1	2	1	4	2	5	1	4	2	1	1	1	1	9	5	4	4	1	1	11	6	1	1	8	10	1	2	10	8	6	1	8	3	1	2	1	1	5	1	4	1	1	1	1	1	1	3	7	5	2	1	3	1	1	8	5	7	4	5	5	7	5	9	4	5	8	4	7	5	3	2	1	2	9	7	3	8	1	9	6	12	2	5	10	3	12	9	3	5	1	5	1	4	7	9	3	7	9	6	1	8	6	6	6	6	6	8	4	3	9	6	8	5	1	8	3	3	9	1	3	2	4	8	4	5	2	9
Zfp944_01	1	1	1	1	1	1	1	1	1	1	3	2	1	5	1	5	4	1	1	1	1	1	1	3	2	1	1	1	1	1	1	1	6	2	1	3	1	1	2	2	1	4	2	4	1	1	1	2	3	2	4	1	1	6	2	1	1	1	1	1	1	4	3	2	1	5	1	1	2	1	2	4	1	1	2	1	2	2	1	1	1	1	1	1	1	1	1	1	5	5	2	4	4	4	7	3	2	4	2	3	3	7	2	2	1	3	1	6	2	3	3	1	8	5	13	4	4	4	3	7	7	3	5	3	1	3	3	4	11	4	4	8	3	1	5	2	3	3	7	4	3	4	3	3	1	8	2	1	5	2	5	10	3	1	1	3	4	2	4	4	4
Sncaip_01	1	4	6	1	2	4	2	4	1	1	2	6	4	2	1	2	3	3	1	4	1	1	5	3	2	1	1	2	1	2	2	1	3	2	2	4	2	2	2	1	1	3	2	3	3	1	3	5	3	1	5	2	1	4	5	3	1	6	3	1	2	7	6	3	3	8	1	1	1	3	1	1	1	3	2	2	1	1	2	4	1	3	3	2	1	1	2	1	4	2	6	4	3	1	7	5	8	4	3	4	3	8	9	5	3	7	1	2	7	2	3	2	10	5	11	4	1	6	2	12	5	2	1	1	2	2	5	7	9	3	1	11	4	5	4	5	5	6	6	2	10	5	1	4	5	6	1	1	6	7	5	9	2	3	2	3	3	1	2	2	4
Mcpt2_01	1	2	2	1	2	1	2	2	1	1	1	1	1	2	1	1	1	2	1	2	2	1	1	1	2	1	1	4	1	1	1	3	2	1	1	1	1	1	1	2	2	3	1	1	1	1	3	5	2	2	1	1	3	2	3	3	1	1	2	1	4	2	3	1	2	2	1	1	1	1	1	1	1	4	1	1	1	1	1	3	1	2	4	2	1	1	1	4	6	6	5	3	4	4	7	3	3	6	1	8	6	6	7	6	7	2	5	8	4	4	2	1	9	5	8	1	3	3	6	9	1	7	9	1	1	3	4	7	7	6	5	18	4	3	6	5	5	3	5	1	5	9	2	5	7	5	1	2	3	3	5	12	4	1	3	2	1	1	2	1	4
Tomm5_01	6	7	5	4	3	10	2	10	3	4	12	6	28	11	3	1	4	4	3	5	13	4	4	6	7	1	8	10	4	5	3	6	14	9	5	4	5	4	13	11	3	5	14	3	3	11	2	25	6	9	13	5	3	31	23	3	2	26	15	5	11	28	13	4	3	19	11	2	4	6	5	7	1	7	3	1	1	7	3	7	4	16	13	1	1	7	2	2	7	15	12	12	11	14	14	6	24	15	14	20	11	25	12	11	6	15	4	11	17	7	9	7	23	17	33	7	14	14	17	32	19	8	16	5	10	6	16	17	24	11	25	35	8	6	12	15	13	19	12	6	13	15	14	8	14	11	5	9	17	8	12	20	5	5	9	8	8	14	5	5	16
Gm41408_01	1	3	2	1	2	5	1	1	1	3	1	8	8	4	1	2	1	2	2	4	4	3	3	6	2	1	3	4	1	2	1	1	2	1	1	7	1	1	4	3	6	4	3	3	4	5	1	5	1	4	3	3	1	13	5	1	4	3	6	1	2	13	10	2	3	9	4	2	2	1	6	1	3	2	1	3	2	2	1	2	1	4	6	1	2	1	4	4	6	4	4	3	7	1	11	8	8	9	9	7	7	13	3	7	9	3	6	10	18	6	5	2	7	6	15	2	4	5	4	12	13	3	11	1	3	3	7	14	12	6	9	24	4	6	7	3	5	9	11	2	6	5	5	6	5	3	3	1	9	6	5	11	1	7	1	1	5	1	2	3	5
Dbh_01	1	3	5	1	3	6	2	1	2	1	4	3	4	3	1	1	7	3	1	4	3	2	5	3	2	3	4	1	1	2	1	2	3	1	1	4	2	1	1	4	2	4	2	2	1	1	1	6	1	1	3	2	1	5	1	1	1	5	3	2	3	6	8	3	3	9	3	1	3	2	1	1	1	2	5	6	1	2	1	1	1	6	4	1	3	2	1	1	6	6	7	5	8	9	13	3	6	1	7	9	2	4	6	141	4	5	3	9	4	5	3	3	20	9	30	7	5	10	9	9	12	4	6	2	5	6	7	9	16	8	8	21	5	4	7	13	6	14	7	3	3	8	4	4	7	8	3	4	4	3	4	16	6	3	1	4	3	3	5	1	1
Acbd5_01	2	10	7	5	4	4	5	4	4	3	6	5	7	6	1	3	4	2	1	7	9	1	4	5	1	1	6	4	1	2	2	3	4	3	3	4	2	1	9	5	1	5	9	3	1	2	1	15	5	6	4	4	1	14	4	1	3	8	6	5	3	13	11	2	2	6	3	1	3	4	7	2	2	4	3	2	1	2	1	3	1	1	5	3	1	2	1	4	7	10	10	7	14	7	19	7	13	9	6	15	16	15	10	8	5	3	8	12	8	5	7	5	23	4	27	4	5	11	9	21	11	6	11	7	5	5	7	6	24	4	8	26	10	6	9	12	10	14	5	4	11	9	6	8	12	7	5	3	15	7	10	17	5	6	3	6	8	4	4	7	10
Arhgap40_01	1	5	2	3	1	4	1	1	2	3	4	2	5	3	1	2	2	3	1	5	4	1	2	1	2	1	1	2	2	7	1	1	5	6	2	9	1	4	3	5	3	3	4	4	1	1	2	10	4	3	3	1	2	14	3	2	1	14	8	2	4	15	8	2	1	12	4	1	1	2	3	2	1	5	2	3	2	1	1	3	4	2	4	1	2	4	1	5	3	6	9	3	3	5	11	4	7	6	3	6	5	10	7	7	3	5	2	8	6	2	8	10	6	5	16	3	11	14	8	9	9	2	4	3	7	4	5	4	12	7	7	17	10	3	4	5	10	10	6	1	7	3	4	8	5	8	4	1	3	4	7	10	5	1	2	3	4	3	1	3	13
Lrig1_01	4	5	1	1	1	2	2	3	3	1	4	6	6	4	3	1	3	2	4	1	5	1	3	1	1	1	3	4	1	3	1	3	3	7	6	3	2	2	5	12	1	1	8	7	1	3	1	9	3	5	6	3	3	5	6	4	1	8	5	2	10	4	1	1	1	5	1	1	3	1	2	2	1	2	1	4	1	2	1	1	1	1	2	1	1	1	1	2	6	4	2	5	9	2	3	2	7	6	2	5	11	10	8	4	7	4	2	4	8	3	6	1	14	3	33	1	14	8	22	10	16	3	9	2	5	1	8	7	21	5	8	20	13	2	10	14	13	7	5	3	10	7	3	4	12	12	6	6	5	4	3	4	2	7	10	1	5	6	1	5	8
Zfp853_01	1	1	1	1	1	7	2	5	1	1	2	2	2	3	1	1	1	1	1	2	4	1	1	1	1	1	1	2	1	2	1	1	4	1	2	3	3	1	2	1	4	1	4	1	2	3	1	3	1	4	2	1	3	5	3	2	2	5	2	2	2	5	5	2	1	7	2	1	3	2	1	2	1	1	3	1	1	1	1	1	1	1	2	3	1	2	1	2	5	3	3	1	6	2	2	1	7	5	2	5	2	7	2	1	1	4	1	6	6	1	1	3	9	6	9	3	5	5	3	6	2	7	3	4	1	4	1	7	5	4	5	10	1	1	7	2	4	3	3	3	1	4	1	4	5	5	3	1	5	4	3	7	4	3	7	5	5	2	1	1	5
Glrx5_01	1	2	2	3	1	4	2	5	3	1	7	5	9	6	2	1	7	2	1	4	3	1	3	1	3	2	4	4	1	2	4	4	2	3	6	1	4	1	3	6	1	1	6	4	1	3	3	10	2	4	6	5	1	7	7	1	2	12	13	3	4	3	13	4	3	6	4	2	6	2	5	2	2	2	1	3	1	1	1	1	3	4	5	1	2	1	1	3	1	9	1	5	5	2	9	6	11	5	5	7	10	5	12	6	3	2	1	4	8	3	6	1	15	10	25	3	9	9	8	15	9	5	6	1	6	6	11	8	22	4	8	27	10	4	12	14	9	16	7	5	5	6	1	3	15	8	5	4	14	4	6	12	2	5	6	7	9	4	3	3	9
Eif2a_01	22	2	3	3	2	3	2	4	1	1	3	6	6	6	4	3	3	1	4	5	3	1	5	2	3	1	3	4	3	1	1	4	5	7	2	2	2	2	5	6	3	1	3	4	1	2	2	9	4	1	8	5	2	17	16	1	3	18	10	5	6	9	15	3	2	11	5	6	1	5	2	4	4	4	1	2	2	2	2	1	8	9	5	4	2	4	1	2	4	11	4	6	6	3	15	3	11	6	6	11	10	18	21	4	9	9	9	7	13	4	8	3	29	15	26	4	2	5	20	20	24	8	11	2	7	4	19	17	20	6	10	26	6	7	7	8	16	13	9	6	8	10	11	4	20	9	4	8	7	3	14	20	5	3	9	6	5	3	3	8	12
Triqk_01	3	1	2	1	1	4	1	1	2	1	2	1	3	4	1	3	4	1	1	2	4	1	1	1	1	1	1	2	1	1	1	1	1	4	1	1	2	1	4	5	1	1	3	6	1	1	1	4	1	3	2	1	1	1	6	2	2	4	4	2	1	5	6	4	1	4	2	3	1	2	2	1	1	2	1	1	1	1	1	1	1	1	3	1	1	1	1	2	4	4	3	3	1	5	9	4	11	3	7	4	3	5	8	5	4	7	4	7	6	2	3	4	11	3	21	1	4	9	9	8	6	2	6	1	2	2	6	5	9	3	4	3	6	2	6	4	1	10	4	5	5	4	3	4	5	1	5	2	5	4	1	9	1	1	4	1	1	3	3	1	4
Unc13a_01	1	1	1	1	1	1	2	3	1	2	1	1	4	1	1	1	1	2	1	1	3	2	1	1	1	1	1	2	1	1	1	1	3	2	1	1	2	1	1	1	2	1	1	2	1	1	1	2	1	4	1	1	1	6	5	1	1	3	1	1	2	7	7	1	1	6	2	1	1	1	1	1	1	1	2	1	1	1	1	4	1	1	1	1	1	1	1	1	4	2	1	3	3	2	3	1	3	1	1	2	2	5	1	1	1	2	1	6	4	1	1	3	5	2	4	1	1	6	8	7	3	3	2	2	1	2	3	1	6	2	7	11	7	3	2	2	5	5	4	1	4	3	3	3	5	3	2	3	1	2	1	4	2	1	1	3	5	1	1	1	5
Mrpl23_01	8	12	10	5	4	6	10	7	5	4	8	5	16	13	3	8	3	1	1	2	9	4	3	1	2	3	9	7	2	1	3	3	10	15	2	4	4	2	12	20	5	4	5	5	1	4	1	20	5	6	11	8	3	27	19	3	2	12	10	6	9	23	18	2	4	10	6	1	4	1	5	5	2	8	5	6	3	2	1	1	8	12	15	4	3	13	1	6	6	15	9	20	6	7	10	11	14	8	9	11	8	13	12	14	16	11	8	14	19	2	17	3	37	10	46	7	14	11	19	22	22	5	16	8	8	6	22	14	42	7	21	41	23	11	22	17	16	15	9	6	15	8	6	8	26	15	7	4	16	10	14	13	4	5	15	6	10	14	9	13	12
Olfr1132_01	2	2	3	2	2	5	2	3	2	1	4	1	4	3	1	1	2	1	1	1	7	3	1	4	1	2	1	1	2	1	1	2	3	1	1	1	5	1	6	2	1	2	2	1	1	2	1	3	2	2	1	2	1	4	6	3	3	6	1	1	1	7	9	2	1	2	1	2	4	3	2	2	1	1	1	1	1	3	1	1	1	3	3	2	1	1	1	2	7	7	3	1	7	1	7	3	5	8	1	6	5	4	4	5	3	4	1	4	6	6	3	2	5	3	15	4	6	2	8	12	3	3	4	5	2	4	7	7	12	138	2	12	3	1	6	4	5	8	4	3	5	8	3	6	8	3	4	1	3	2	4	8	1	1	4	2	1	1	3	4	3
C1qtnf4_01	2	2	1	2	2	2	1	1	1	2	3	3	3	1	1	3	2	1	1	1	3	1	4	1	1	1	2	4	1	1	1	3	2	1	3	2	5	1	1	3	1	2	2	2	1	1	2	3	4	3	4	6	1	4	6	1	1	7	3	1	1	9	7	3	1	3	1	1	1	1	1	3	1	1	2	2	1	1	1	1	2	3	3	1	2	5	2	4	4	5	2	7	9	2	6	6	5	7	1	4	2	9	6	3	6	4	2	7	9	3	9	4	8	3	17	3	4	5	10	9	6	7	9	3	5	2	8	6	13	4	6	10	2	4	9	7	7	6	4	1	6	3	1	8	5	4	4	2	7	3	1	13	4	3	3	1	2	1	2	1	2
Morn3_01	4	8	2	6	3	4	2	5	3	1	3	4	7	8	3	2	5	2	1	1	4	4	5	4	1	1	6	9	2	3	3	4	6	7	4	4	1	3	4	13	2	5	2	3	1	1	2	4	2	1	4	6	4	6	5	1	1	7	6	1	2	11	4	7	2	5	1	1	2	2	6	2	1	2	3	6	1	3	1	1	5	2	5	1	1	2	2	2	3	5	3	5	5	7	10	4	15	2	6	3	3	7	12	5	9	7	4	13	7	1	11	5	21	3	47	1	14	2	22	11	18	1	14	8	3	1	11	10	24	3	19	14	6	2	12	8	14	8	7	2	10	1	6	3	7	10	13	5	8	7	7	10	9	4	9	5	3	1	3	9	13
Smoc2_01	1	1	3	3	2	6	1	2	1	2	5	1	11	1	1	2	4	2	1	2	1	1	2	1	2	1	6	3	1	1	1	1	5	1	3	2	1	2	3	1	1	4	5	2	1	3	1	12	2	2	4	3	3	6	1	2	1	5	5	1	1	6	3	2	1	6	5	1	1	2	2	4	2	2	1	2	1	1	1	3	2	2	3	1	1	1	1	1	7	5	7	5	5	2	3	4	5	3	9	8	4	9	2	9	6	5	1	6	6	7	8	4	7	3	18	8	4	4	7	7	7	4	6	3	3	1	8	4	12	3	9	10	7	1	9	4	6	11	4	1	5	7	1	1	2	7	3	4	4	2	4	7	3	1	1	2	1	1	7	3	12
Casq2_01	1	2	2	1	1	5	1	6	3	1	2	3	4	2	1	1	2	1	4	2	2	1	1	1	1	1	1	1	2	1	2	2	1	1	3	2	5	2	2	1	1	1	2	3	3	1	1	2	4	2	8	1	2	8	2	1	1	4	4	3	2	7	3	2	1	5	1	1	1	3	2	2	1	1	1	1	1	1	1	1	1	4	3	1	1	1	1	1	4	6	8	2	2	7	5	2	11	4	1	9	3	6	4	6	4	3	3	8	7	1	5	8	3	2	12	2	2	7	4	6	6	7	7	2	2	5	5	7	8	3	6	12	3	1	3	5	4	7	2	5	3	4	1	7	5	1	2	1	2	5	2	9	2	1	4	1	4	5	2	1	5
Klhdc2_01	5	2	2	3	2	2	1	4	1	2	3	2	11	1	2	3	4	2	1	1	1	2	4	1	1	1	3	1	1	2	4	1	4	1	2	1	1	1	3	6	4	7	1	2	2	1	1	3	3	2	4	4	2	10	4	2	1	7	3	3	5	12	8	3	2	4	3	1	1	1	5	4	1	2	1	3	1	1	1	1	1	6	6	1	4	2	2	4	5	9	7	4	6	6	4	4	7	6	5	9	5	11	4	3	4	3	3	11	8	4	5	6	13	11	21	5	5	10	13	9	15	1	6	2	5	4	11	9	17	9	13	18	5	1	7	3	10	13	7	2	11	2	5	5	4	9	7	1	4	3	5	8	2	4	5	4	8	2	4	3	5
Olfr293_01	2	1	1	1	1	4	1	1	2	1	1	3	1	2	1	3	1	2	1	1	1	1	2	1	1	1	2	1	1	1	1	1	1	2	2	3	1	1	1	2	2	3	4	2	1	3	1	3	1	1	3	1	1	1	3	1	1	1	5	1	1	3	1	4	1	1	1	1	1	1	3	1	1	2	1	1	1	1	1	1	1	1	2	1	1	1	1	1	1	3	5	2	2	3	3	2	7	3	1	4	3	3	3	4	6	2	1	3	5	2	2	2	2	2	12	3	4	5	5	10	2	1	2	1	1	2	2	3	3	3	6	8	4	2	7	1	1	6	3	1	1	1	2	6	6	2	2	3	1	2	2	12	4	3	2	5	4	1	6	1	3
Zbtb48_01	1	2	3	3	1	1	1	3	1	1	3	3	4	1	1	1	2	1	1	1	4	1	1	1	1	1	3	5	1	2	1	1	3	2	4	1	1	1	1	4	1	3	1	3	1	1	1	3	2	3	2	1	2	3	3	1	2	3	9	1	2	7	6	1	1	3	1	1	1	2	2	2	1	1	2	3	1	1	1	1	1	2	1	1	1	2	1	1	2	5	3	6	4	1	9	3	10	7	3	3	3	4	1	7	4	5	1	4	5	1	4	2	5	3	8	3	7	3	5	9	10	1	4	1	2	3	6	6	7	2	5	11	5	1	6	1	12	7	2	5	3	3	1	4	6	1	2	1	6	4	6	8	2	1	3	2	1	1	4	1	9
Nlrp4a_01	1	1	1	2	1	1	3	2	2	1	1	2	3	3	1	1	1	1	1	1	5	1	1	2	1	2	2	3	1	1	2	1	2	4	1	1	2	1	1	3	2	5	1	4	1	1	1	1	2	1	2	1	1	2	6	1	2	8	3	1	2	4	5	1	2	9	2	1	1	2	4	1	1	2	1	3	1	1	1	3	1	3	4	1	1	2	2	1	3	4	1	4	4	1	7	2	5	3	4	2	5	7	6	5	2	5	1	8	7	10	4	1	9	2	15	2	3	1	5	9	1	7	8	1	6	3	6	6	8	4	5	12	8	4	1	8	10	7	7	1	4	7	1	3	1	2	1	2	4	2	2	4	1	2	8	1	1	1	1	4	4
Pals2_01	4	7	2	4	1	3	6	1	5	1	6	4	11	5	1	1	2	1	1	4	6	4	2	2	3	2	2	6	2	3	2	2	6	3	2	1	6	2	4	7	4	3	10	4	2	2	2	8	2	3	5	2	1	9	8	3	1	14	2	1	3	5	11	2	1	1	1	2	1	2	3	3	1	4	1	1	3	1	3	3	2	6	7	1	2	1	1	1	5	7	9	6	6	8	7	5	12	5	4	7	5	10	4	2	7	7	3	8	5	4	6	1	18	2	13	2	10	6	3	9	13	5	6	3	3	1	10	7	10	2	9	17	9	4	3	9	2	6	5	2	8	9	8	5	8	6	3	4	7	3	5	9	2	6	5	6	3	2	2	5	5
Ciita_01	1	4	3	1	3	7	2	2	6	2	4	4	7	4	1	2	1	1	2	2	2	2	3	1	2	2	1	6	2	1	1	3	1	2	1	2	3	1	12	6	7	3	11	11	7	2	8	22	6	5	8	5	4	64	28	1	5	47	67	6	6	37	46	8	3	19	12	2	4	1	1	10	2	11	4	6	3	3	1	3	2	11	18	4	1	8	1	1	5	3	8	9	8	4	10	6	4	6	7	11	9	9	6	9	4	4	3	12	4	8	10	7	12	7	9	6	2	8	10	11	12	9	9	5	4	2	7	8	9	3	10	19	7	6	8	3	3	11	7	3	11	11	6	8	16	5	7	4	14	6	4	10	5	4	5	9	14	3	6	8	7
P2ry13_01	2	2	2	1	1	4	4	4	4	2	3	1	6	1	1	3	3	1	3	2	3	1	1	6	2	1	4	1	1	2	1	1	1	4	1	1	3	1	3	3	1	2	3	2	1	4	1	6	2	4	4	1	1	11	6	2	1	16	5	3	3	5	9	5	1	5	1	2	2	4	3	3	3	1	2	2	1	1	1	1	1	1	4	2	1	1	1	3	5	3	3	7	3	3	7	2	8	6	3	6	4	8	7	6	1	1	2	4	6	10	3	3	9	6	12	5	3	8	7	12	9	5	5	3	2	2	8	8	6	5	5	11	7	5	7	1	2	10	6	5	6	5	1	6	8	9	4	2	4	5	4	8	3	3	1	5	2	3	4	1	5
Resp18_01	1	5	1	1	1	5	1	1	2	1	3	3	11	2	1	1	4	1	1	3	4	1	1	2	1	2	1	3	2	1	1	1	3	1	3	2	3	3	1	4	3	1	1	1	1	1	2	3	3	1	4	1	1	4	4	1	1	4	2	3	2	5	1	2	3	4	1	1	2	2	4	1	2	3	2	5	1	1	3	2	1	1	1	1	2	1	1	1	1	5	6	3	3	1	6	3	9	5	4	8	5	6	2	3	2	3	1	4	5	6	5	3	10	4	15	2	5	4	4	7	8	2	3	2	6	3	6	3	11	5	6	11	16	3	2	5	2	8	6	1	3	5	3	3	7	2	3	4	6	4	1	4	2	7	1	4	1	2	3	4	8
Cep63_01	2	1	2	1	2	4	1	2	2	1	5	8	6	7	1	1	4	1	1	7	4	1	6	1	1	1	4	11	1	1	6	2	4	7	4	3	1	1	11	3	1	1	2	1	1	2	1	10	3	4	6	3	2	11	4	2	1	11	7	2	4	12	8	6	1	9	3	1	6	3	3	2	1	4	6	1	2	1	1	1	2	10	15	3	1	4	2	3	9	4	15	9	6	2	13	2	11	5	5	6	10	14	13	6	11	4	9	5	9	5	9	5	13	7	24	5	6	4	10	12	8	6	10	2	8	3	15	13	24	10	10	26	6	6	11	8	10	13	8	5	12	9	7	5	21	8	8	6	12	10	8	15	4	10	7	7	4	5	2	4	12
Scgb2a2_01	2	1	1	2	1	1	1	1	1	1	1	2	7	1	1	1	3	1	1	1	1	1	1	1	1	1	1	1	3	1	1	1	1	1	1	1	1	1	1	1	1	1	1	1	1	1	2	4	4	3	1	1	1	2	1	2	1	1	1	1	1	8	2	1	1	1	1	1	1	1	1	1	1	1	1	1	1	1	1	1	2	1	1	1	1	1	1	1	2	4	3	2	2	2	4	1	3	4	4	2	2	3	4	2	3	2	4	4	6	3	2	4	6	1	3	1	1	3	1	4	3	3	2	3	1	2	4	3	3	3	3	7	1	2	2	2	4	7	2	3	1	2	1	2	2	1	1	1	2	4	3	3	1	2	2	1	2	2	3	2	1
Meis2_01	4	6	1	3	2	5	2	7	4	1	3	3	10	3	1	3	2	1	2	3	5	1	2	1	1	1	2	3	1	1	1	1	1	5	3	2	4	2	2	3	7	2	4	3	1	2	1	7	4	3	3	1	3	4	7	2	2	5	4	3	7	5	6	4	1	7	6	1	6	1	1	2	2	1	3	1	1	1	1	2	1	4	4	2	3	1	1	4	3	8	10	4	6	1	10	6	7	5	4	5	6	10	7	8	5	7	3	14	7	8	4	8	8	8	15	5	6	10	7	17	8	4	6	1	6	7	10	11	23	8	7	19	6	8	10	5	3	13	14	7	9	6	5	3	3	6	8	1	4	3	7	9	1	2	3	7	8	5	3	3	10
Arhgdia_01	24	24	10	8	4	19	11	13	11	8	14	20	46	31	15	9	22	14	7	10	23	12	5	10	9	8	12	21	7	12	9	5	26	21	11	13	16	7	42	26	15	18	38	20	3	29	15	66	21	6	30	10	12	95	76	8	10	58	59	22	10	47	42	11	2	34	25	3	5	14	10	19	6	15	2	11	6	5	1	10	6	30	36	7	2	20	4	16	22	37	31	23	28	17	50	19	27	18	22	53	24	49	53	18	21	36	17	30	29	23	30	26	69	34	100	10	33	41	46	81	68	22	30	25	23	13	38	48	46	24	39	131	35	15	32	48	43	44	37	19	49	33	34	39	57	39	22	14	62	36	29	47	12	13	19	27	42	27	17	24	34
Dna2_01	1	2	4	2	1	3	1	2	1	2	6	2	8	1	1	1	2	1	1	2	2	1	3	1	1	1	2	3	2	2	1	2	1	2	1	2	1	3	1	1	2	5	5	1	1	2	1	4	3	4	2	1	2	6	4	1	1	3	5	1	1	8	3	1	1	4	1	1	3	1	1	2	1	1	1	2	1	1	3	1	2	2	1	1	1	1	1	1	5	5	1	2	7	3	7	5	4	3	2	5	3	10	4	4	2	4	1	5	4	1	5	1	6	7	7	3	4	5	7	8	7	3	4	1	1	3	7	1	8	3	4	11	3	2	1	7	4	3	8	3	8	4	2	1	6	5	4	2	1	2	3	5	1	1	2	1	8	1	2	1	3
Nxt2_01	1	5	1	3	2	3	1	2	4	1	1	4	10	3	1	1	4	1	1	1	4	1	1	1	1	2	2	3	1	1	1	2	2	2	2	2	1	1	1	3	2	3	2	1	2	3	2	3	1	1	2	3	2	7	4	1	1	7	5	1	1	6	3	2	1	6	1	2	1	1	1	2	1	2	1	1	2	1	1	1	3	2	1	1	1	2	1	1	2	7	4	2	2	3	5	3	6	10	1	4	2	8	7	3	3	5	2	6	7	2	8	4	8	7	7	2	6	6	11	6	10	3	5	2	4	5	3	8	15	1	10	15	3	1	6	7	6	4	6	2	4	2	2	4	9	4	1	1	3	1	7	10	1	2	2	4	4	3	2	1	6
Il7_01	2	3	1	1	3	3	1	2	1	1	2	1	1	2	1	1	1	2	1	1	2	1	3	1	1	1	3	1	1	3	2	1	3	4	1	3	1	1	1	1	1	2	1	2	1	3	1	2	2	1	2	3	1	4	1	1	1	1	1	2	1	4	2	2	1	1	2	1	1	1	1	2	1	1	1	1	1	1	1	1	1	1	3	1	1	1	1	2	4	2	3	4	4	3	2	1	7	6	3	6	2	8	2	5	2	7	1	2	9	4	2	1	5	4	12	2	6	2	6	4	5	3	3	1	2	1	1	6	4	3	1	9	3	2	2	1	5	5	5	1	3	3	1	1	5	4	2	5	5	1	2	3	3	1	1	1	1	1	1	1	5
Agpat2_01	1	2	4	5	6	3	3	1	5	3	3	3	9	3	1	1	3	6	1	4	5	1	5	1	1	2	2	6	2	1	3	1	4	4	1	3	2	3	3	5	1	3	3	4	1	4	8	7	6	2	6	3	3	11	6	3	1	4	5	1	4	7	4	2	1	7	5	2	3	6	1	3	1	6	1	1	1	1	1	4	1	1	5	2	1	3	4	5	3	9	6	5	11	3	9	8	8	8	8	8	6	16	18	6	7	7	2	8	9	4	8	8	10	9	17	3	12	10	10	13	9	8	7	1	6	2	9	8	11	8	6	22	16	1	11	7	5	13	3	5	12	6	8	12	11	3	2	3	13	2	7	10	3	1	2	10	5	4	5	1	11
Olfr707_01	1	3	1	2	1	2	1	1	2	2	3	4	4	1	2	2	2	1	2	5	2	1	1	1	2	1	1	1	1	1	1	1	1	2	4	3	3	2	3	2	7	1	5	2	1	3	1	6	2	1	1	1	1	4	2	3	1	3	7	2	1	8	3	2	1	6	7	1	1	1	1	2	1	1	4	2	1	1	1	2	3	4	1	3	1	1	1	2	1	6	5	3	3	4	4	3	9	5	6	9	4	12	5	7	2	3	5	4	5	4	4	3	5	2	12	6	6	10	6	12	3	4	4	2	3	1	3	7	18	6	11	16	2	4	7	8	4	5	4	2	1	1	3	4	6	5	3	3	4	3	3	10	2	1	2	2	4	2	1	1	7
Mrps12_01	2	9	2	4	6	8	2	10	6	1	2	5	10	7	4	1	4	3	3	7	7	4	4	1	2	1	6	4	1	6	2	1	5	6	3	6	5	1	3	12	4	2	9	3	2	2	2	6	5	3	6	6	2	15	10	3	3	23	15	5	5	21	7	4	1	5	4	2	4	4	6	2	1	5	3	3	1	2	1	4	3	9	9	1	1	7	6	3	6	3	4	14	12	2	13	13	12	6	10	9	6	17	7	9	7	6	4	10	15	6	13	8	12	6	27	5	10	10	16	12	23	8	10	3	7	4	14	13	30	7	15	23	16	4	13	10	16	10	6	4	12	12	4	9	15	10	3	3	16	12	11	7	3	4	9	3	6	6	3	6	9
Atxn7_01	1	4	1	1	1	3	1	2	1	1	2	7	7	3	1	1	2	1	2	1	3	1	3	1	1	1	1	2	2	1	1	2	4	1	3	4	2	1	4	5	3	2	8	3	1	2	1	14	5	2	4	3	3	14	6	2	5	9	7	3	2	4	4	3	3	3	2	1	3	2	3	1	1	1	1	2	1	1	1	2	1	4	3	1	3	1	2	4	4	8	5	12	4	6	3	1	5	5	3	8	2	2	11	5	8	4	1	6	8	3	7	7	10	2	21	1	10	12	13	15	8	6	5	2	3	3	13	10	12	5	10	15	6	2	6	11	4	5	7	4	8	5	7	7	7	5	2	3	4	3	7	10	21	1	7	7	3	5	3	1	12
B4galnt1_01	3	11	6	14	14	5	9	14	3	3	9	3	30	16	6	7	13	6	1	2	21	8	8	9	7	5	12	15	3	10	2	3	27	31	12	9	9	4	19	43	5	7	28	19	4	3	3	42	5	8	30	8	3	41	28	12	5	50	41	13	11	56	44	8	8	34	8	4	6	9	10	17	6	7	8	18	3	5	2	11	4	22	32	1	10	12	4	3	6	13	15	15	9	12	13	10	26	12	15	14	20	23	15	3	23	12	13	15	30	5	29	7	55	12	84	5	23	8	22	20	24	9	15	16	9	1	18	15	43	11	23	27	23	1	21	24	20	23	22	8	16	8	9	10	31	21	17	10	13	8	16	16	11	9	20	12	19	16	8	16	23
Naa15_01	1	3	1	4	1	4	1	2	1	1	2	1	7	4	2	1	2	1	1	1	6	1	3	1	1	5	6	4	1	1	1	3	4	5	2	4	3	1	5	3	3	1	3	2	1	2	3	9	3	1	5	3	1	14	12	6	1	15	10	2	5	12	10	5	2	6	1	2	1	1	3	4	1	5	1	3	1	2	1	1	1	4	6	3	1	1	1	1	8	4	5	4	8	5	6	1	17	11	7	5	5	11	8	5	7	5	2	10	8	4	6	8	13	5	27	1	12	8	6	12	15	3	11	3	8	3	11	10	23	5	8	20	11	1	10	11	17	11	8	4	12	3	7	7	14	10	7	4	8	7	7	12	3	3	6	4	8	3	4	3	8
Prrg1_01	1	5	1	1	2	10	2	4	2	2	3	4	3	3	1	4	3	3	3	3	7	2	5	2	1	1	3	3	4	1	2	2	2	5	2	4	1	3	7	2	1	1	2	4	2	6	4	8	5	4	4	1	4	12	8	2	2	13	9	3	1	7	11	2	4	11	3	1	1	2	4	1	2	6	1	1	3	1	1	4	1	3	5	1	2	3	1	1	6	12	8	7	9	11	12	6	12	8	7	4	8	13	13	10	3	8	8	16	10	7	6	9	17	4	21	10	8	15	6	18	8	6	11	6	4	2	8	12	11	8	10	33	12	4	6	8	2	10	13	4	6	6	4	13	7	10	4	2	9	6	9	14	2	4	2	8	8	2	7	3	11
Wiz_01	1	2	3	4	2	2	1	2	2	1	2	4	4	1	1	1	1	2	1	2	3	1	2	1	1	1	2	1	2	1	1	1	4	2	2	4	1	1	2	3	3	3	3	2	1	1	2	3	1	3	1	2	1	4	3	1	1	7	2	1	1	7	6	2	5	3	1	1	4	2	3	1	1	2	1	2	1	1	1	1	3	5	2	1	1	1	1	1	5	5	3	5	5	1	3	2	9	4	6	4	6	8	2	3	3	1	1	4	1	2	1	5	10	5	10	3	6	13	5	13	9	3	8	2	6	3	10	6	15	3	4	16	6	2	4	5	8	9	4	1	5	4	1	2	5	8	4	1	4	1	5	5	7	4	3	2	3	2	1	4	10
Tas2r126_01	3	6	1	2	1	3	2	2	1	1	1	4	1	1	1	4	1	1	1	4	2	2	1	3	1	1	3	3	4	1	1	1	1	1	1	2	1	2	1	1	3	1	1	1	1	1	1	1	2	2	3	3	1	6	1	4	1	4	2	2	4	6	4	1	1	2	4	1	1	2	3	2	1	1	1	1	1	2	1	1	1	3	1	1	1	1	1	3	4	6	2	3	2	3	8	5	6	7	2	4	4	5	5	7	3	7	2	8	12	5	4	2	5	9	8	1	4	8	5	6	9	5	3	1	1	4	2	10	8	5	7	7	7	6	6	6	4	8	3	6	5	6	2	2	7	7	1	2	2	2	7	9	2	1	4	2	3	1	6	8	6
Mcpt1_01	3	1	5	1	2	3	3	2	1	1	2	3	7	2	1	1	2	2	2	2	4	2	2	2	1	1	3	3	1	1	1	1	4	2	1	5	3	3	1	2	5	1	3	1	1	3	2	6	3	1	3	1	2	8	4	1	3	5	1	2	2	5	2	1	1	6	3	2	1	4	1	1	2	2	1	1	3	1	1	2	3	1	2	1	1	1	1	3	6	8	8	11	4	3	8	3	7	3	2	6	6	7	7	5	2	1	6	8	7	4	4	4	14	5	17	7	4	6	14	17	9	3	7	5	6	3	4	10	12	6	6	14	10	3	6	9	3	11	6	1	5	7	5	6	4	6	4	3	8	7	7	10	1	1	2	2	5	5	5	2	6
Trappc6a_01	7	6	5	2	2	3	3	4	1	1	5	2	4	5	2	3	4	1	3	4	3	1	2	2	5	1	3	3	2	1	5	1	2	3	2	2	5	1	3	3	1	1	5	1	1	3	1	6	4	2	4	5	1	9	6	1	1	8	6	1	2	5	11	4	2	8	1	1	2	3	2	2	1	6	2	1	1	2	1	2	3	1	2	3	1	1	3	1	2	3	2	6	8	6	4	3	5	4	3	5	6	9	13	7	4	5	3	7	12	6	11	3	13	4	23	4	10	9	9	12	8	3	7	2	4	2	9	11	12	10	16	16	10	2	8	10	11	16	5	1	10	9	6	3	10	9	5	2	13	4	7	16	3	3	6	3	4	2	1	3	10
Cpm_01	7	3	6	4	1	5	2	1	1	1	3	3	4	3	2	1	5	3	3	4	6	2	1	2	1	3	3	2	1	1	1	1	10	7	1	4	3	2	5	9	4	5	1	1	1	5	1	5	1	7	5	6	1	13	7	4	6	4	5	3	1	9	7	4	4	5	1	1	2	1	7	3	1	1	1	1	1	2	1	1	3	3	4	1	1	1	1	4	5	10	6	6	11	6	15	6	19	9	8	24	9	14	15	7	7	6	1	14	13	6	7	5	15	13	37	4	7	7	6	14	7	12	12	2	4	2	13	10	17	18	14	37	10	6	11	15	11	17	12	6	20	9	5	8	14	7	5	6	17	8	2	16	5	6	6	9	3	8	3	4	6
Grin2c_01	3	3	2	1	1	2	1	1	4	1	1	6	1	1	1	1	1	1	1	2	6	1	1	1	1	1	1	1	1	1	1	2	2	1	1	1	3	1	1	2	5	3	2	1	1	1	1	5	2	5	2	1	1	4	5	1	1	4	1	1	2	2	2	1	1	2	1	1	2	1	4	4	2	5	2	3	1	3	1	2	1	1	1	1	1	1	1	6	1	4	3	3	7	5	10	4	8	3	2	8	7	8	3	1	3	5	2	8	2	2	3	2	4	1	5	1	4	4	4	11	5	2	2	2	4	2	3	3	5	1	4	10	3	1	4	4	3	6	2	4	4	5	3	8	9	2	1	1	4	2	1	7	1	2	2	3	5	1	2	3	1
Tmem11_01	6	5	2	2	1	2	3	2	3	1	1	3	8	2	2	3	3	1	2	4	10	1	1	1	4	1	3	1	1	1	2	1	5	3	3	3	2	4	6	5	1	2	1	2	1	2	1	4	1	3	4	1	1	8	4	2	2	3	5	3	3	4	2	4	2	4	1	1	2	7	5	3	1	2	2	3	1	1	2	3	5	5	2	1	1	2	2	2	4	5	6	1	5	5	5	6	4	1	4	9	3	7	8	5	5	4	2	4	4	2	5	4	9	1	15	1	7	8	4	8	8	6	6	1	1	1	4	12	15	5	7	16	5	1	7	12	8	11	3	3	8	5	2	5	8	5	8	1	6	2	3	7	3	4	5	4	3	2	1	2	5
Csrp1_01	16	15	10	21	10	16	16	24	15	18	19	27	57	21	17	21	25	12	9	18	37	13	18	24	14	2	19	21	11	10	8	13	33	20	13	25	12	4	27	35	28	18	45	19	7	40	9	47	19	15	15	10	17	62	37	15	11	63	23	27	19	35	49	25	11	25	13	8	5	31	15	15	11	25	15	10	13	5	8	11	5	28	17	6	5	8	14	14	35	38	45	30	42	45	53	32	66	31	27	56	49	68	73	25	34	25	31	44	65	22	54	33	107	36	175	23	58	44	87	73	88	35	58	39	75	28	75	49	113	40	44	164	76	21	47	52	50	72	33	32	64	33	43	43	81	64	40	22	84	24	44	68	26	20	36	28	43	40	19	20	55
Vapb_01	4	7	2	6	4	11	4	9	4	2	4	8	7	8	3	3	4	2	1	5	5	3	3	1	2	2	3	10	1	1	1	1	6	2	5	4	3	4	5	11	2	3	6	5	1	1	1	11	3	5	2	7	2	9	4	1	1	9	9	6	6	9	6	3	1	6	3	3	1	4	7	5	1	1	4	2	4	1	1	1	5	6	3	1	2	3	1	6	5	9	11	4	7	7	6	3	6	4	10	14	14	16	12	9	6	5	5	10	18	12	10	7	23	8	42	4	9	9	14	26	22	5	18	6	13	9	17	14	25	5	14	27	11	3	16	9	13	19	7	7	12	10	6	10	15	10	7	7	11	5	11	14	8	6	16	2	4	1	2	8	17
Apobec3_01	20	17	3	9	17	8	10	18	3	10	24	5	46	29	7	2	24	5	1	4	39	10	9	15	10	4	18	8	1	5	9	4	27	40	19	13	12	4	51	51	12	10	24	26	2	24	7	72	9	2	45	12	12	102	68	10	12	61	79	14	9	62	65	4	8	41	24	5	5	6	7	26	2	8	7	11	5	3	1	8	2	20	41	6	5	13	3	8	11	19	12	11	11	10	12	12	31	11	10	13	17	16	19	13	19	9	13	25	32	11	18	7	38	15	77	10	36	12	24	27	34	12	18	20	18	8	29	13	46	9	23	48	31	8	26	25	23	30	19	9	25	11	29	12	34	32	25	11	9	16	20	27	12	14	21	33	31	16	8	18	39
Gmip_01	2	2	1	1	1	5	2	1	1	1	3	1	5	3	1	2	3	3	1	2	3	1	2	2	1	1	1	3	1	1	2	1	2	1	1	1	1	1	1	4	3	1	3	4	2	1	2	3	1	3	2	1	1	13	3	1	1	4	12	3	1	13	8	2	1	8	3	1	1	3	1	3	1	2	1	1	1	1	1	1	1	6	4	1	2	3	1	1	2	2	2	1	6	1	2	2	4	4	4	4	9	5	4	5	5	3	1	3	5	3	5	4	8	5	16	2	2	4	4	5	8	1	3	2	2	3	2	5	7	3	1	15	2	1	3	5	7	3	3	3	3	3	3	4	3	5	3	3	6	5	2	5	5	1	1	1	8	3	1	1	1
Enho_01	2	5	5	3	4	2	3	2	6	1	5	4	5	8	1	5	3	4	1	5	4	2	1	1	3	1	1	2	2	2	2	1	2	1	1	4	4	2	1	4	2	4	3	4	1	3	1	10	4	4	4	3	2	11	7	1	3	12	4	3	1	11	4	1	5	8	4	2	1	5	1	3	1	1	3	2	2	1	1	2	1	5	2	1	1	3	1	3	9	9	12	7	4	3	16	5	5	11	3	20	8	6	8	8	5	9	5	11	10	9	6	1	12	13	12	5	8	10	8	20	15	8	9	2	6	3	2	7	15	9	14	28	12	5	3	9	5	9	8	2	9	7	1	8	17	3	4	3	12	9	8	23	4	2	4	5	6	5	6	2	9
Catsperz_01	3	2	2	3	1	2	1	2	4	1	4	1	6	2	2	3	2	1	1	1	4	1	1	1	1	1	1	1	1	1	1	1	3	1	2	2	1	1	3	7	1	4	2	1	1	2	1	6	2	3	2	1	1	8	5	1	1	2	1	1	1	2	4	2	1	6	2	1	1	1	4	1	1	4	2	2	1	1	1	1	2	2	3	1	1	1	1	1	5	5	3	7	5	5	10	2	7	1	6	5	3	6	4	2	2	2	2	6	7	8	3	1	10	4	14	3	3	6	3	10	3	4	5	2	2	3	4	3	18	2	3	14	4	6	8	7	4	8	4	3	2	2	3	5	4	2	2	3	3	3	5	10	1	1	1	3	1	5	4	2	4
Tomt_01	1	1	2	1	1	4	1	1	2	1	1	4	2	1	1	3	2	1	1	1	1	1	1	2	1	1	1	2	3	1	1	1	2	1	2	2	1	1	1	1	1	1	1	1	3	1	1	1	2	1	1	1	1	4	1	1	1	1	2	1	2	5	1	1	1	3	2	1	1	1	3	2	1	2	1	5	2	1	1	1	1	2	2	1	1	1	1	1	3	1	1	1	1	1	3	2	3	3	1	2	1	2	4	2	2	3	5	1	3	1	1	1	4	8	3	1	2	1	3	9	5	3	4	1	1	1	5	3	14	2	3	7	3	1	3	3	2	4	1	1	3	5	2	1	2	3	2	1	4	2	1	6	1	1	3	2	1	1	4	1	3
Olfr1238_01	1	4	2	1	1	5	1	1	1	2	1	1	2	4	1	1	1	1	2	1	1	1	1	2	1	1	3	3	1	2	1	2	1	3	1	1	1	1	1	1	2	1	1	1	1	2	1	4	1	1	1	1	1	2	3	1	1	6	2	1	1	2	2	2	1	3	1	1	1	1	4	1	1	1	1	1	1	1	1	1	1	1	3	1	1	1	1	1	2	1	2	1	1	4	3	1	5	1	2	2	4	3	3	4	1	3	2	2	6	3	1	4	4	3	9	4	1	5	2	2	1	1	4	1	2	3	3	4	5	2	4	7	1	4	4	1	3	9	3	3	2	1	1	4	3	1	4	1	1	1	5	4	1	1	1	3	1	1	1	1	5
Lgi4_01	3	2	6	1	1	2	3	1	1	1	1	1	4	1	1	1	4	1	1	2	1	2	2	2	1	1	2	1	2	1	1	1	5	2	3	1	2	1	2	2	1	1	1	2	1	2	1	2	2	3	1	1	9	4	5	2	1	8	5	1	2	3	1	1	1	2	1	1	1	3	3	2	1	1	3	3	1	1	1	1	1	2	1	1	1	3	2	1	2	4	3	5	2	3	6	1	6	4	4	5	6	4	2	3	2	6	2	4	2	4	5	1	6	3	12	1	4	7	7	8	8	4	2	2	2	1	4	6	6	1	7	16	3	2	2	5	3	3	2	2	1	1	2	5	2	2	7	1	4	3	2	7	1	1	1	1	3	4	2	2	7
Hcar1_01	1	2	1	3	1	2	1	3	1	1	2	5	4	1	1	3	1	1	1	1	1	1	1	1	2	1	1	2	1	1	2	1	3	1	1	1	2	2	3	1	2	1	1	1	1	1	1	4	1	1	3	1	2	3	3	2	1	1	2	1	1	2	3	3	1	3	1	1	1	1	1	2	1	1	1	1	1	1	1	2	1	5	1	1	1	1	1	1	1	4	3	4	1	1	3	1	5	3	2	2	5	2	5	6	1	3	1	8	2	4	6	2	7	1	9	2	1	4	9	9	6	1	3	1	1	3	4	2	9	2	3	14	7	5	5	6	6	9	5	3	2	2	1	2	5	1	4	1	3	2	2	5	2	3	4	2	1	2	1	1	2
Parp8_01	1	4	1	2	4	6	1	3	4	3	5	3	17	4	1	1	3	5	2	1	6	1	2	1	2	1	3	2	1	2	1	3	7	4	2	4	3	1	5	5	2	1	4	4	1	2	1	11	5	2	3	1	3	14	9	1	5	7	6	2	5	11	13	3	1	5	4	1	1	2	4	1	1	3	1	4	2	3	1	1	3	5	8	1	2	3	1	5	3	7	5	2	6	3	9	3	5	5	3	11	9	12	7	5	4	2	1	8	11	1	3	6	8	7	17	7	4	8	9	17	11	6	6	1	8	4	3	6	21	5	7	12	6	4	10	7	4	14	5	2	5	6	1	4	11	14	5	1	7	4	10	9	2	2	5	3	1	5	3	4	7
Pthlh_01	4	3	1	3	1	3	4	8	2	1	1	4	3	2	1	3	3	1	4	1	5	1	1	1	2	2	3	5	3	1	4	2	5	4	1	2	2	1	2	2	2	4	1	1	2	3	1	8	2	1	2	3	1	7	4	3	3	4	5	1	5	12	4	4	1	4	1	2	2	4	4	2	1	1	3	2	1	1	1	1	1	2	6	1	2	1	1	1	5	8	4	7	5	4	2	3	9	2	2	5	3	12	6	3	6	2	4	7	6	2	3	4	6	4	7	4	5	9	11	6	6	5	4	4	1	4	6	6	7	7	15	17	2	5	7	8	8	5	2	3	6	4	4	6	15	2	6	3	7	3	1	8	6	2	3	9	4	4	4	2	8
Actl6a_01	1	5	3	8	4	6	1	4	1	1	5	4	12	3	1	4	4	5	4	3	6	3	1	3	1	3	2	6	2	2	1	3	4	6	2	2	2	1	6	10	4	3	4	3	2	6	3	9	5	6	7	7	2	13	12	3	3	12	8	5	6	14	9	3	1	8	1	2	1	2	3	3	1	2	1	5	1	2	1	3	2	6	8	2	1	2	1	1	3	10	7	6	8	3	15	3	10	4	7	11	5	8	16	7	5	5	11	16	13	5	4	6	18	7	21	3	7	6	11	17	15	6	9	3	5	4	10	10	23	8	9	22	9	5	13	9	9	21	5	9	9	9	6	6	15	6	4	4	8	3	9	15	1	3	5	10	8	6	6	6	8
Fkbp5_01	2	3	2	4	3	3	1	2	1	1	3	6	10	3	1	1	1	2	2	4	7	2	1	1	2	1	1	3	1	2	1	1	3	2	2	4	2	1	1	3	3	5	4	3	1	1	2	6	3	3	3	1	6	16	10	1	1	17	10	4	3	10	7	2	2	11	3	1	1	1	3	3	1	4	2	1	4	2	1	1	1	8	4	3	1	6	5	1	7	5	5	5	8	4	4	8	10	3	5	6	3	7	7	3	2	4	2	8	3	3	4	3	9	4	11	4	1	7	6	8	7	1	2	1	2	2	12	3	9	1	13	17	6	3	6	6	3	11	8	1	4	5	3	6	7	5	3	1	7	8	7	10	1	3	4	9	8	6	5	3	7
Klc1_01	8	8	9	4	3	7	2	11	12	4	6	14	10	9	5	9	11	7	5	7	4	1	6	2	3	2	11	4	2	1	6	4	8	5	2	6	3	3	12	9	6	5	9	3	2	4	3	15	5	5	13	12	7	29	19	5	3	21	16	8	7	20	19	7	5	11	10	4	2	5	3	8	4	5	2	3	6	4	3	3	3	16	12	5	2	5	5	5	17	25	26	13	26	13	22	10	25	18	15	19	18	45	23	15	17	17	3	28	20	21	22	21	30	29	35	13	16	30	25	40	25	14	20	7	11	5	22	30	25	21	22	65	22	13	15	20	23	41	21	15	16	21	9	15	19	7	10	5	23	13	15	37	7	7	7	15	17	11	9	12	18
Zfp385c_01	2	2	1	1	3	3	2	1	1	1	1	4	9	1	1	1	5	1	2	1	1	2	1	1	1	4	1	4	1	1	1	1	1	1	1	1	3	2	1	1	2	1	6	1	1	1	1	6	1	3	1	4	5	8	4	1	1	11	3	2	1	12	5	1	1	7	2	1	1	5	1	2	1	3	2	2	1	1	1	2	1	4	5	1	1	2	1	2	7	3	7	4	7	4	6	3	4	2	8	7	5	7	4	3	5	4	4	3	2	2	5	3	8	5	12	1	2	4	4	8	7	3	6	1	2	5	4	4	6	2	5	20	6	2	4	2	3	11	2	1	3	4	1	1	3	6	8	4	5	3	3	4	3	1	1	1	3	6	4	3	4
Arhgap30_01	6	4	3	1	1	6	1	1	1	1	3	5	7	3	1	1	4	1	2	4	5	2	2	9	4	1	2	3	2	5	1	1	4	1	4	2	1	1	9	4	3	5	8	8	1	6	9	18	5	2	1	2	3	33	24	4	2	31	23	4	8	28	25	4	1	15	11	1	1	3	2	11	2	7	3	8	2	1	1	4	1	14	18	4	1	6	2	6	3	6	9	11	3	7	9	3	7	2	4	9	6	10	4	7	3	5	1	8	7	7	7	4	12	6	15	5	5	11	12	31	16	10	3	7	8	2	6	8	12	5	10	18	5	2	7	5	3	16	6	4	9	4	1	8	11	9	2	1	6	3	5	16	5	1	3	14	13	7	4	3	4
Gimap7_01	3	2	5	1	2	2	2	1	1	1	1	3	5	2	1	1	2	1	1	1	5	1	3	2	1	1	4	1	1	1	4	3	1	3	1	5	1	1	3	5	2	2	8	3	1	2	2	12	1	2	4	6	1	21	10	1	3	13	14	4	3	12	11	2	1	11	3	1	1	1	1	5	2	2	1	5	4	1	1	1	1	4	1	1	1	3	1	3	3	4	1	1	4	4	8	4	3	5	4	3	5	4	5	4	1	1	1	10	7	4	6	5	4	6	15	3	6	8	4	12	1	3	4	1	4	3	3	6	10	3	5	5	5	2	4	1	6	4	4	3	3	6	1	2	3	2	4	1	4	5	4	11	3	1	3	2	5	6	3	1	7
Arsg_01	2	1	3	1	2	4	1	3	1	1	2	2	2	4	1	5	3	3	4	3	4	2	1	2	1	1	1	3	1	2	4	1	1	5	2	1	2	1	1	2	1	3	4	2	1	1	1	9	1	1	5	1	3	8	4	2	7	8	8	3	3	5	8	7	2	6	1	1	2	2	4	1	1	3	2	3	1	2	1	2	1	4	3	2	2	1	2	2	3	9	6	5	8	5	11	3	6	10	1	6	3	10	7	6	6	1	1	9	4	7	5	3	9	5	13	3	7	10	7	11	6	4	6	1	4	3	5	5	8	6	9	12	4	6	3	5	6	12	5	6	5	4	2	3	8	2	4	4	6	3	4	6	5	2	5	3	5	1	2	1	9
Dclre1a_01	4	1	3	5	2	4	1	4	1	1	5	1	14	3	1	3	3	1	1	2	3	1	4	2	1	1	2	4	1	2	1	4	3	3	3	2	5	1	4	4	1	3	2	2	4	7	3	1	3	2	2	2	1	4	6	2	2	7	6	2	3	7	5	4	1	6	3	2	1	2	3	1	1	5	1	1	3	3	1	3	1	2	5	1	1	2	1	1	5	7	3	5	8	2	6	3	8	4	5	9	7	11	5	4	5	4	2	10	8	7	8	9	12	5	16	4	5	5	4	11	6	1	7	4	5	4	8	12	9	6	12	22	8	7	6	11	2	7	7	1	7	1	5	5	8	7	4	1	6	4	5	8	3	1	1	3	1	10	4	1	1
Mkrn2_01	3	11	3	2	1	7	4	10	3	1	4	4	7	8	5	1	5	2	3	1	6	1	1	3	5	1	7	7	1	3	2	3	7	5	4	7	3	3	9	4	4	10	4	5	1	4	1	10	5	4	6	4	2	16	8	4	1	15	8	3	3	18	16	3	3	11	5	1	1	4	5	7	2	8	3	2	3	1	1	5	7	8	9	2	5	2	1	2	5	10	10	4	7	9	11	8	14	13	9	15	11	12	14	6	7	8	9	12	18	5	6	5	24	10	29	12	13	10	12	7	11	7	13	3	6	10	23	16	21	10	17	14	13	5	17	10	12	13	11	7	6	10	3	7	10	7	6	1	7	6	14	12	11	7	11	3	8	4	3	5	14
4930578G10Rik_01	2	4	1	2	1	4	1	1	2	2	3	1	7	1	1	2	3	1	3	1	1	1	4	2	3	2	1	2	2	1	1	1	4	5	1	3	3	2	3	8	3	1	4	3	1	5	1	4	1	3	1	2	2	4	3	1	1	2	4	3	2	4	11	3	1	5	5	1	1	2	3	4	1	3	1	2	1	1	1	1	1	2	5	1	1	1	1	3	6	6	5	4	6	5	12	6	8	7	8	9	2	9	8	6	2	7	3	6	5	4	7	4	9	1	11	6	4	9	7	7	6	2	6	1	4	6	3	5	7	5	3	11	4	3	7	6	6	10	13	5	5	6	4	1	9	3	3	1	5	1	4	23	2	3	4	1	3	2	3	1	11
Olfml2a_01	3	5	2	4	2	4	4	3	2	1	6	3	5	3	2	1	3	1	1	1	5	1	1	4	3	3	4	1	1	2	3	2	3	5	3	4	3	1	7	4	1	1	2	2	1	3	1	5	2	4	3	4	1	4	1	1	1	5	2	6	1	9	8	3	1	6	1	3	4	1	1	1	1	2	2	1	1	2	1	1	1	3	1	1	1	1	1	3	3	8	1	4	5	1	4	3	4	5	4	7	12	8	10	3	8	3	3	11	11	4	9	4	17	6	20	4	5	8	13	12	11	4	15	2	3	3	12	5	25	1	7	15	5	8	9	11	7	12	7	2	6	3	3	1	10	9	6	4	4	3	7	9	3	4	6	1	3	4	3	10	12
Azgp1_01	2	2	5	1	1	3	5	3	3	1	1	2	2	2	1	3	4	1	1	1	5	2	4	2	1	1	1	7	1	1	2	1	1	4	1	1	1	1	1	5	1	1	2	1	1	1	1	6	4	1	1	2	1	5	6	2	1	4	1	1	3	8	2	2	1	2	1	1	2	1	3	1	1	1	1	2	1	1	1	3	1	2	1	2	1	3	1	1	6	6	3	4	1	2	3	3	5	4	5	6	3	6	8	5	3	3	6	1	10	2	5	1	11	6	22	2	5	5	13	11	14	6	8	1	3	4	7	3	22	2	7	12	9	1	4	9	14	4	6	1	6	4	5	3	5	7	4	2	4	5	9	6	1	2	5	2	2	2	1	6	10
Tecta_01	1	3	1	2	3	4	2	2	1	1	1	2	1	1	2	1	3	1	2	4	5	2	4	1	1	1	1	2	1	2	1	2	1	2	2	5	4	2	3	2	1	3	3	3	1	1	1	7	1	3	2	2	1	1	6	1	1	6	2	1	1	2	3	2	1	4	4	1	1	3	1	1	1	1	1	1	1	1	1	1	1	4	1	1	3	2	1	6	2	9	3	4	2	1	4	2	5	5	2	1	2	4	5	3	3	1	1	5	6	4	2	5	5	4	8	2	7	2	1	6	5	1	4	2	1	2	7	4	4	1	3	11	5	1	4	4	1	5	6	1	2	2	2	1	4	4	1	1	7	4	4	4	3	2	2	1	2	2	2	1	1
Gm32970_01	2	2	2	2	1	2	1	1	1	2	1	1	2	2	1	1	1	1	3	2	4	1	1	1	1	1	3	3	1	1	1	2	1	5	1	1	1	1	3	2	2	2	3	5	1	1	2	4	5	2	1	1	2	5	2	3	1	7	7	3	1	6	6	1	2	3	3	2	1	1	1	4	1	2	1	2	2	1	2	2	2	3	3	1	3	1	1	1	10	5	8	2	1	2	4	3	6	5	7	6	2	4	5	5	1	1	2	8	3	5	3	2	7	3	4	2	7	7	13	8	5	3	6	1	2	4	5	5	10	1	1	11	7	2	4	4	6	10	2	1	2	6	3	6	2	3	2	1	7	7	3	6	1	5	2	1	1	2	1	2	3
Rad54b_01	1	1	1	4	1	4	1	1	1	1	2	2	5	1	1	2	5	1	1	1	2	1	1	1	1	2	2	3	1	4	4	1	1	1	1	4	1	2	2	4	3	2	3	1	1	3	1	3	3	3	1	1	1	6	2	1	3	1	1	1	2	3	3	4	2	3	1	1	1	1	1	1	1	2	1	1	2	1	1	1	1	4	1	1	1	1	1	3	3	1	8	4	5	4	11	3	8	2	6	8	2	8	8	6	3	3	1	5	4	2	2	5	7	1	13	3	4	7	7	10	6	5	3	3	3	2	4	14	9	8	4	16	4	2	5	4	7	4	5	1	6	3	1	5	4	7	2	1	4	3	2	11	6	1	2	3	4	6	2	1	7
Atl1_01	2	2	2	3	1	1	1	2	1	2	1	3	5	3	2	2	3	2	1	2	3	1	1	2	1	1	1	3	1	1	1	1	3	3	3	3	1	1	1	1	1	1	4	2	1	3	1	3	3	2	5	1	2	7	3	1	1	3	2	1	2	4	5	4	2	5	2	1	1	1	4	2	1	1	1	2	1	1	1	2	1	1	3	1	2	1	1	2	2	5	3	1	3	4	4	1	4	4	1	9	6	4	3	4	3	2	1	1	9	5	2	2	7	5	11	2	8	7	5	6	8	6	1	1	2	6	5	3	9	1	7	14	3	2	3	5	4	7	4	5	4	5	3	7	7	4	7	1	3	7	3	5	2	1	1	4	6	4	1	2	4
Cdh4_01	2	5	3	1	3	3	1	3	2	1	5	4	5	3	2	1	6	1	2	1	1	1	2	1	5	1	2	2	1	1	3	4	4	5	1	5	1	1	4	4	1	4	1	3	1	3	1	5	5	4	1	1	1	5	4	1	2	5	3	4	1	10	7	4	5	3	3	1	3	3	3	1	3	1	1	2	1	1	1	1	2	5	2	1	2	1	1	4	4	6	10	3	10	6	10	3	10	5	3	7	1	7	6	5	11	1	3	5	6	1	7	4	12	5	16	7	7	5	5	10	4	4	4	8	4	4	8	15	16	6	7	13	9	5	5	9	5	11	10	1	6	5	1	3	3	10	2	1	3	2	3	13	2	4	1	1	1	2	4	4	6
Gnai2_01	19	20	23	6	6	18	12	9	10	6	16	20	50	25	17	16	25	15	11	14	30	8	7	11	6	3	11	15	6	13	6	4	27	14	14	9	9	4	20	30	12	24	39	29	10	22	16	72	24	19	20	8	11	128	67	9	13	95	68	33	25	86	66	21	17	51	30	2	7	24	8	26	10	31	4	25	15	1	2	20	6	36	42	10	2	19	11	18	35	51	40	28	28	29	56	39	30	37	25	62	39	89	41	38	20	33	17	63	32	35	31	47	66	46	87	22	32	58	54	94	66	33	35	25	34	30	45	73	52	37	34	135	37	31	24	48	29	87	58	30	33	53	22	45	54	29	26	8	61	44	22	74	16	12	14	29	51	25	23	14	31
Epg5_01	1	7	5	1	1	5	2	2	1	1	6	2	9	5	1	3	6	3	1	10	4	4	3	3	3	1	2	1	1	2	1	4	3	10	6	1	3	1	3	7	4	1	8	3	1	2	1	9	2	1	1	5	1	11	5	3	3	11	6	1	8	11	11	6	4	5	5	3	1	4	5	4	1	1	4	3	2	1	1	1	1	4	6	1	2	3	1	6	5	8	7	8	6	5	7	6	12	6	2	7	8	7	12	11	6	5	4	7	17	1	11	4	14	6	23	9	8	6	7	13	9	7	9	6	5	7	14	9	19	9	12	20	11	1	14	9	7	11	8	4	7	3	2	11	9	8	8	5	10	2	6	5	1	6	6	6	3	9	8	5	11
Tmem163_01	1	2	3	1	1	1	1	1	1	1	2	3	3	1	1	1	3	1	1	1	2	1	1	1	1	1	2	1	1	1	1	1	2	3	4	2	1	1	1	5	3	2	1	3	1	2	1	6	1	2	1	1	1	6	5	3	1	2	2	1	1	3	3	3	1	5	1	1	1	1	1	1	1	1	1	2	1	1	2	1	1	1	5	3	1	3	1	1	4	4	1	3	1	1	4	5	3	1	1	5	3	10	4	2	1	1	3	6	5	1	3	3	2	2	6	3	1	6	5	7	6	4	3	1	3	3	7	8	6	4	2	10	4	6	2	6	4	8	3	1	1	1	2	1	11	2	2	1	6	4	4	7	1	1	2	5	3	3	1	1	1
Morc4_01	4	2	4	5	2	4	1	1	1	1	8	3	3	3	1	1	2	1	1	2	4	1	1	3	1	4	7	6	1	1	3	2	2	1	3	1	3	2	3	1	1	1	6	1	1	4	1	6	2	1	6	5	1	7	4	2	1	4	4	1	1	7	4	2	2	5	1	2	1	5	3	7	2	3	1	3	1	1	2	2	1	1	2	1	2	1	1	2	5	13	3	4	11	5	8	3	8	7	4	14	1	9	8	4	5	4	3	13	5	5	2	5	7	6	19	5	7	5	10	14	5	6	9	1	4	2	15	16	14	6	10	32	4	3	8	15	6	11	7	1	4	6	4	6	9	6	5	3	9	6	4	12	2	1	4	4	8	3	2	2	4
Irf6_01	4	2	2	3	3	5	2	3	2	1	2	3	17	5	1	1	3	2	1	2	9	1	1	1	2	2	1	2	3	2	3	2	7	3	3	3	1	1	5	5	3	2	5	6	2	1	1	7	2	3	3	2	2	2	2	2	1	6	4	2	7	7	8	1	3	4	1	1	3	1	2	1	1	3	3	2	1	1	2	1	1	1	3	1	4	1	1	2	3	7	5	3	6	4	5	4	5	1	5	5	8	9	4	5	1	4	1	5	7	4	4	1	13	6	16	2	2	3	6	10	4	2	3	4	5	2	6	4	13	5	12	17	5	1	6	7	7	12	3	2	4	3	5	4	10	5	5	4	8	2	6	7	3	2	7	2	4	1	1	3	5
Dnaja1_01	10	14	10	6	6	10	12	15	9	9	20	8	56	24	10	3	11	6	4	3	24	7	4	6	4	6	6	15	3	6	8	2	30	13	16	10	12	4	25	24	11	8	14	8	1	14	4	28	4	10	15	9	6	36	27	9	2	27	32	14	9	32	25	7	6	15	14	3	5	7	5	5	3	7	6	7	2	5	1	6	8	15	18	3	5	8	7	10	13	12	16	7	18	15	25	6	23	8	15	31	16	32	29	7	21	11	7	14	15	11	22	21	51	18	60	6	36	15	31	33	30	7	34	17	18	5	40	23	44	18	27	41	23	11	22	26	23	24	19	10	34	12	23	20	31	20	16	10	30	9	15	17	9	8	7	13	20	18	4	15	23
Mrpl21_01	2	8	6	5	4	4	2	8	3	3	6	6	7	3	4	3	9	3	2	2	9	2	2	4	2	1	6	4	2	1	4	5	4	6	5	3	5	3	9	9	2	1	6	4	1	3	1	11	6	3	9	5	3	13	7	6	1	16	8	6	6	22	12	6	4	15	4	1	7	5	7	4	1	4	1	6	1	1	3	3	2	6	8	1	3	4	1	3	6	8	10	6	8	11	16	5	13	8	7	9	10	11	5	7	8	9	1	10	6	4	9	8	12	10	18	4	12	8	9	26	8	6	6	3	6	4	8	16	20	3	8	35	10	7	11	8	11	17	11	2	6	5	6	7	15	10	9	3	9	6	6	16	3	5	5	4	6	9	4	1	10
Nelfcd_01	1	6	6	2	5	7	1	2	1	1	6	3	14	4	1	2	3	2	2	6	7	1	1	5	1	2	2	5	1	1	1	3	4	2	2	5	4	2	4	9	3	2	1	1	3	5	1	11	4	1	7	2	1	12	3	3	1	7	9	1	1	19	9	3	1	9	5	1	2	2	4	2	2	7	3	8	3	1	1	4	4	4	8	1	1	2	1	1	6	5	7	9	3	4	5	5	7	8	7	7	11	17	15	7	4	7	5	11	8	5	7	4	15	4	31	1	16	6	17	11	11	5	15	6	6	1	10	9	17	9	13	17	13	3	13	7	11	8	11	1	14	9	8	9	7	6	4	5	8	7	3	10	5	4	2	1	7	5	5	4	6
Cldn34a_01	1	6	1	3	2	6	3	2	1	1	5	2	7	3	5	1	2	1	1	4	4	1	3	3	1	2	6	2	1	1	1	2	5	6	2	1	3	2	4	1	2	6	3	5	1	4	1	8	2	5	1	3	1	8	5	2	1	10	8	1	7	11	9	9	3	7	2	1	2	2	3	4	1	3	1	1	3	1	1	4	3	10	6	2	1	2	1	1	3	10	7	4	9	3	25	3	7	9	7	14	3	11	6	5	4	6	6	8	16	5	8	3	13	9	21	4	5	12	6	12	5	8	6	2	5	2	9	14	14	5	9	23	9	1	7	10	8	9	11	4	5	12	1	6	8	8	4	1	10	9	5	9	2	2	2	5	5	1	1	1	10
Nenf_01	3	13	4	4	7	6	4	6	8	2	10	6	18	15	4	4	10	6	2	1	9	4	4	7	2	5	5	6	3	2	5	4	10	12	6	6	7	2	9	14	3	6	7	8	3	5	7	10	6	5	10	13	2	13	5	8	5	13	9	4	7	20	5	6	1	14	5	1	6	4	4	6	3	4	5	5	1	3	2	2	4	8	12	2	2	2	1	9	6	15	21	15	12	12	16	9	18	6	14	18	13	20	16	13	23	14	8	13	17	16	25	9	31	13	62	9	20	20	30	31	14	10	12	6	14	9	23	12	45	15	19	57	14	10	23	12	17	18	18	8	20	13	11	14	29	23	15	15	23	13	21	18	7	8	7	8	6	2	3	9	22
Tln2_01	2	3	2	1	2	3	1	2	1	1	2	4	3	1	1	1	3	2	1	1	4	1	1	1	1	1	1	1	1	1	2	1	1	1	1	4	4	1	1	1	1	2	1	1	1	1	1	2	4	3	1	2	1	4	3	1	1	4	2	1	2	3	1	3	1	5	1	1	1	2	1	1	1	1	1	2	1	1	1	1	2	2	1	1	1	1	1	1	6	6	4	2	1	5	3	3	6	2	3	4	3	8	5	4	1	1	1	2	1	1	6	2	5	2	2	1	4	2	3	6	3	4	2	1	1	1	3	4	8	3	2	9	1	3	4	3	1	7	1	1	6	4	3	2	8	3	2	4	7	1	1	3	2	1	1	1	1	2	1	3	2
M1ap_01	2	3	4	1	3	3	3	2	2	1	4	3	3	6	1	1	3	3	4	2	5	4	2	2	5	1	2	4	2	1	1	2	1	3	1	2	3	1	6	4	2	3	2	1	1	5	3	3	4	1	1	2	2	6	2	2	3	3	2	1	4	4	4	2	2	5	1	1	1	4	1	1	1	3	2	1	2	2	2	1	3	1	1	1	1	1	1	1	1	9	3	4	5	2	7	2	6	6	6	7	2	6	8	7	3	4	2	6	9	3	3	3	13	3	14	2	5	5	8	9	3	6	6	1	4	4	10	11	13	5	4	6	7	3	5	7	9	14	4	5	3	2	5	7	2	3	3	5	8	2	1	9	3	1	3	1	4	3	2	1	5
Zcchc12_01	1	2	2	1	1	1	1	2	2	1	2	2	6	1	1	3	2	1	2	1	2	1	3	1	1	1	3	2	2	1	1	1	1	1	1	1	3	2	4	1	2	2	2	1	1	2	1	3	3	1	2	3	1	2	1	3	1	2	1	1	4	4	2	3	1	3	1	1	1	3	2	2	1	2	1	1	1	2	1	1	1	1	2	1	1	1	1	1	3	1	4	2	5	5	4	2	8	3	3	1	5	7	3	3	3	1	1	4	5	2	6	1	4	1	5	2	3	4	4	7	3	1	5	2	2	1	3	2	7	6	8	10	1	3	2	4	4	5	6	3	2	4	1	3	8	2	2	2	3	1	5	3	1	2	1	2	1	1	1	1	5
Klk12_01	1	1	3	2	1	2	1	1	1	1	3	2	2	5	1	1	6	3	3	3	2	1	2	1	3	4	3	1	1	1	2	1	3	1	1	1	1	1	2	3	1	1	3	1	1	1	1	1	3	1	2	1	1	3	5	3	1	6	3	1	1	8	3	1	1	6	3	1	1	1	3	1	1	1	1	1	2	2	1	1	1	6	2	1	1	2	1	3	1	6	3	2	5	1	6	2	7	2	2	9	4	11	5	5	2	3	1	3	3	5	5	1	8	1	18	3	8	6	6	6	3	1	4	2	1	1	2	6	5	4	6	11	2	3	5	8	3	4	10	1	9	6	6	3	1	6	4	1	3	4	1	14	1	4	2	3	3	4	2	3	6
Gorab_01	5	5	2	3	3	3	3	3	1	3	3	3	3	6	1	1	4	4	1	3	5	2	1	1	2	2	2	2	3	3	1	2	5	2	4	1	4	1	1	8	2	1	2	3	1	7	2	9	2	3	2	1	3	12	3	2	1	13	8	1	9	10	3	2	2	7	4	1	1	1	2	1	3	1	3	1	1	2	1	4	1	6	5	2	1	3	3	2	1	6	4	8	10	8	12	4	3	4	5	5	2	9	8	1	1	2	2	4	10	6	7	6	8	6	18	7	5	8	11	17	6	7	8	4	1	1	15	8	12	3	8	15	6	4	8	6	8	9	3	3	9	11	1	5	12	9	7	4	3	6	5	7	7	1	3	3	3	1	6	1	4
Olfr173_01	4	3	3	2	1	4	2	3	3	1	2	2	1	1	1	1	2	1	1	2	2	1	2	1	1	1	1	1	2	1	3	1	1	1	1	2	1	1	2	2	2	1	1	2	2	1	1	6	1	3	4	1	4	6	4	1	1	3	4	3	1	7	10	5	3	7	4	1	1	1	2	1	1	1	1	1	1	1	1	1	1	4	3	1	1	4	1	1	3	5	6	3	7	1	11	6	7	9	2	6	8	8	3	2	6	4	1	7	5	3	3	5	10	4	14	1	7	14	9	4	4	5	4	1	1	1	9	6	15	7	7	12	3	1	5	5	3	14	11	5	3	10	2	7	7	3	3	2	4	2	6	10	7	1	3	3	1	2	2	1	3
Cyp2j13_01	2	1	1	1	1	4	3	1	1	2	3	2	5	1	4	2	1	3	3	2	2	1	4	2	2	1	1	1	1	3	1	1	4	1	2	1	1	2	5	4	1	3	1	2	1	2	1	4	1	3	1	4	2	9	6	1	1	4	3	2	1	4	4	1	2	8	1	1	3	1	3	1	1	1	2	1	1	1	1	4	1	1	1	1	2	1	3	3	1	2	4	3	8	3	8	3	4	4	1	2	4	10	5	6	4	6	2	5	4	4	4	2	6	1	13	4	4	7	3	10	5	3	5	3	1	3	7	5	7	1	7	13	7	1	5	3	5	7	2	1	2	2	4	4	10	6	3	1	7	2	3	6	3	3	5	5	5	6	2	2	8
Exph5_01	2	4	3	2	1	4	1	3	1	2	4	4	13	12	1	3	9	2	1	3	5	1	3	3	5	1	4	6	3	3	1	1	5	5	4	7	3	2	2	13	3	3	4	3	1	3	1	9	1	2	7	7	1	2	1	6	1	6	8	2	4	9	6	5	1	5	1	2	1	5	3	5	2	4	1	4	2	3	1	1	1	3	3	3	2	1	3	3	8	6	7	9	11	11	9	7	10	10	11	14	9	10	10	6	7	5	5	6	13	2	7	9	22	11	25	3	6	10	21	18	8	5	15	6	6	7	11	4	21	3	14	22	10	4	11	15	11	17	11	3	5	9	2	8	14	9	11	4	4	4	9	9	6	2	9	6	1	12	5	7	13
Pglyrp1_01	6	5	3	5	5	4	16	24	6	7	4	1	24	17	1	1	6	2	1	1	6	2	3	5	1	1	1	11	1	9	3	2	9	3	3	4	6	1	4	7	7	2	15	14	3	9	2	9	1	1	30	5	1	27	10	3	15	28	27	16	5	23	17	7	2	21	8	2	6	2	6	3	2	4	3	3	1	1	1	1	5	5	27	1	10	9	1	1	1	10	8	4	6	5	8	2	3	1	5	8	8	10	2	3	14	9	4	1	18	6	2	5	21	4	16	4	10	4	15	11	14	1	6	1	7	1	5	8	17	4	16	17	5	3	10	8	6	10	4	3	7	11	4	7	10	15	9	2	7	3	6	10	3	5	6	6	3	11	6	18	9
Tlcd3b_01	1	4	1	1	1	7	1	4	2	1	1	3	5	4	1	2	3	3	1	2	3	3	1	1	1	1	1	3	1	2	1	1	1	3	1	2	5	3	2	4	2	1	4	2	3	2	1	11	1	3	4	3	1	4	2	1	1	5	3	1	1	6	3	4	1	6	4	1	1	1	1	2	2	1	1	2	1	2	1	1	2	4	3	2	1	1	1	3	1	8	6	1	3	3	4	5	5	3	6	6	5	8	6	4	3	2	1	14	3	6	6	2	4	5	13	4	8	7	1	14	6	3	4	1	2	5	4	7	4	10	4	15	5	5	7	6	6	12	4	3	6	5	2	4	5	8	3	2	4	5	3	10	2	2	1	3	1	6	3	1	5
Gnl2_01	2	2	3	2	2	2	1	5	1	2	5	1	7	4	1	1	1	1	1	1	6	3	1	2	1	1	1	1	1	2	2	1	5	2	3	1	3	1	6	4	1	4	5	1	2	2	3	4	3	2	3	2	2	10	6	2	1	4	2	1	4	3	6	1	1	2	5	1	1	4	3	6	2	1	2	3	2	1	1	1	3	1	9	1	1	2	2	2	3	5	4	3	4	1	5	5	7	2	2	8	5	8	2	6	4	2	3	5	1	4	6	3	10	3	24	2	6	5	10	11	9	5	3	3	8	1	9	9	15	2	11	10	10	5	10	13	10	5	10	1	7	2	4	5	7	6	3	1	2	5	7	8	3	1	2	1	3	4	2	2	8
Cbfb_01	1	7	5	2	1	5	5	5	3	1	5	3	15	10	1	3	4	5	2	5	5	1	4	9	3	3	3	6	1	1	5	3	7	4	5	1	6	1	8	11	3	4	8	6	5	5	7	19	2	3	13	5	4	27	12	3	5	16	16	3	6	15	15	7	7	21	6	1	1	6	5	4	3	4	1	6	3	1	2	2	2	13	12	1	2	1	2	1	6	9	6	6	14	7	14	8	15	7	4	10	6	12	16	11	3	2	3	8	6	5	7	10	13	13	34	7	11	14	8	12	20	6	9	3	3	2	19	10	14	5	18	33	13	4	15	10	9	16	7	8	12	8	7	11	24	7	4	6	5	11	11	13	5	3	7	7	11	6	5	6	9
Vmn1r218_01	2	1	1	4	1	1	1	2	1	1	1	1	3	3	1	1	1	1	1	2	2	1	2	1	1	1	2	2	1	1	1	2	2	1	1	3	2	1	1	2	1	1	1	1	1	1	1	3	1	1	1	1	1	3	1	1	1	2	3	1	1	2	1	1	1	1	1	1	1	1	1	1	1	1	1	1	1	1	1	1	2	3	1	3	1	1	2	1	1	6	1	5	6	1	1	3	2	1	1	1	6	1	2	4	1	1	5	3	3	2	1	4	4	1	3	2	3	1	2	7	1	1	3	1	1	1	4	4	7	2	1	8	3	1	1	7	1	3	3	1	1	1	2	3	2	1	1	1	1	3	2	1	2	1	1	1	1	4	3	1	8
Zxdc_01	1	7	7	5	5	6	3	2	2	1	2	1	9	4	1	3	7	2	1	4	4	2	1	1	3	2	4	5	2	1	3	3	5	3	2	2	1	2	4	4	2	2	4	1	3	4	2	5	6	2	6	2	8	7	9	2	1	8	12	2	1	11	10	3	3	6	3	1	1	3	4	4	2	1	3	3	2	2	1	6	1	8	6	3	1	1	2	5	4	12	7	5	4	5	12	3	15	9	6	9	5	18	16	11	9	2	4	11	7	6	13	7	18	9	26	5	8	15	13	16	13	4	12	5	1	3	10	10	18	6	14	25	13	1	6	6	7	13	8	2	7	9	2	4	10	8	9	3	8	3	3	11	4	1	6	4	8	1	2	4	9
Sumf2_01	1	3	4	2	1	2	2	1	1	1	3	3	7	2	1	1	2	1	1	2	1	1	5	2	1	1	1	5	1	1	1	1	7	1	2	3	3	1	2	5	1	3	2	3	1	1	2	5	4	1	1	5	2	4	8	1	1	7	2	1	2	10	4	2	1	4	3	1	1	1	2	1	2	1	2	4	1	1	1	1	2	1	1	1	1	1	1	1	1	2	7	4	7	3	8	3	5	2	2	4	4	12	4	6	1	1	2	3	10	2	9	3	7	7	15	10	8	1	7	12	11	10	2	3	1	1	8	5	10	6	6	15	8	1	5	3	5	7	3	5	4	3	1	1	6	7	1	4	4	4	3	10	1	5	1	1	1	2	1	1	3
Vmn1r206_01	2	2	2	1	1	2	1	1	1	1	2	1	3	1	4	1	2	1	1	1	3	1	1	2	1	1	2	3	1	1	2	1	3	3	1	1	1	1	1	1	3	1	2	1	1	1	1	2	1	1	4	1	1	1	1	1	1	1	1	1	1	2	2	1	1	1	4	1	1	1	3	1	1	1	2	1	1	1	1	1	1	1	2	2	1	1	3	2	4	4	1	1	5	1	2	2	3	1	2	8	2	5	3	1	2	1	1	5	3	1	2	1	5	5	6	1	1	6	1	7	1	1	1	1	1	2	5	3	6	2	4	10	5	4	1	1	5	1	2	1	1	1	2	3	3	4	1	3	7	3	3	9	1	2	2	1	2	3	1	1	6
Ncoa2_01	2	9	4	3	2	11	1	3	4	1	9	3	7	8	2	3	10	1	1	5	6	1	4	3	5	2	3	3	1	1	6	3	5	5	1	4	8	1	8	7	3	2	6	8	1	8	2	14	6	4	9	5	1	16	9	3	3	17	16	7	4	16	18	6	1	5	5	1	3	2	9	5	1	3	3	10	2	4	1	1	2	4	3	2	3	7	1	6	6	11	11	5	11	5	16	6	16	6	9	10	9	10	14	6	4	10	6	11	17	6	11	6	23	14	28	8	10	6	10	23	21	11	7	5	5	5	9	16	20	5	12	28	6	4	10	16	9	18	14	4	11	13	5	4	22	12	5	2	15	4	9	14	5	3	3	6	10	7	4	5	10
Myl7_01	1	1	2	1	1	9	2	1	3	1	1	36	1	1	1	1	1	1	1	1	3	1	1	1	1	1	1	1	1	1	1	1	2	5	1	1	1	1	1	2	1	2	5	1	1	4	1	1	1	9	3	1	11	3	3	1	1	3	6	1	1	1	5	5	1	3	1	1	1	1	2	1	1	1	1	1	1	1	1	1	1	2	2	1	1	2	1	1	3	18	8	4	6	5	2	5	2	6	3	7	7	7	3	3	1	2	1	8	5	1	4	1	5	4	4	2	3	1	2	6	4	2	5	3	3	2	6	10	7	3	5	11	2	3	7	3	4	2	2	3	5	4	1	6	5	5	1	2	4	3	3	10	2	1	2	5	3	3	1	1	3
Ctsd_01	7	6	5	12	5	6	9	13	8	1	8	11	37	22	6	8	17	7	4	6	16	5	5	10	2	4	9	12	3	4	2	2	19	14	17	4	8	5	16	21	8	5	17	18	1	12	6	22	9	8	17	14	9	69	40	6	8	65	28	54	14	36	47	11	8	19	21	3	14	11	4	6	6	26	5	14	7	4	3	5	6	13	18	7	1	9	4	5	9	22	17	16	14	13	25	11	25	11	19	21	31	31	34	17	21	11	12	16	40	8	17	11	42	16	78	11	21	30	32	42	38	16	31	11	15	9	30	31	51	23	42	66	40	9	29	30	25	19	11	9	46	22	13	22	61	28	19	15	43	7	31	26	9	6	19	8	15	17	6	20	19
Zfp354b_01	1	3	1	1	2	2	1	1	1	1	1	2	2	1	1	1	3	1	1	2	4	1	3	1	1	1	2	3	1	2	1	2	1	1	1	3	2	2	1	2	1	1	1	2	1	1	1	1	1	4	1	1	1	1	4	1	2	2	2	2	3	5	4	1	1	1	1	3	2	2	1	1	1	1	3	1	1	3	2	1	1	2	1	1	1	1	2	1	1	3	2	2	6	2	3	4	5	5	1	6	3	7	1	4	2	1	1	4	4	2	7	3	11	6	18	1	8	5	4	10	8	3	4	1	2	2	4	3	10	6	7	13	3	1	5	4	5	6	8	1	4	5	1	4	5	5	4	1	4	3	6	6	3	3	4	2	4	3	2	1	4
Slc35b1_01	3	5	4	2	7	3	3	8	5	2	3	2	10	8	4	4	6	1	2	2	10	3	3	3	3	4	4	6	1	3	2	1	5	7	5	1	5	3	7	18	4	3	5	6	4	4	4	12	10	3	7	1	1	19	11	2	3	5	14	4	7	17	12	1	2	9	5	1	3	3	2	7	4	3	4	5	2	1	1	2	4	2	5	1	3	2	2	6	6	10	4	5	9	6	16	7	8	7	6	12	8	11	12	5	4	8	4	12	11	10	1	6	10	3	18	3	11	9	7	14	10	8	8	8	11	5	15	9	20	9	9	19	9	1	6	7	7	13	6	9	10	7	6	9	22	11	2	3	10	8	3	13	5	6	7	3	8	4	4	2	9
Sugt1_01	2	5	1	4	2	5	1	7	1	3	7	3	13	11	2	6	5	2	1	7	6	3	2	7	6	2	4	7	1	3	3	3	14	2	8	3	7	1	12	14	3	1	9	8	2	6	2	18	5	5	9	6	2	16	13	4	6	14	14	2	3	11	21	3	4	7	1	1	2	3	6	3	1	4	2	3	2	5	1	6	3	4	5	1	3	6	1	5	9	12	8	9	5	2	11	4	14	9	8	12	9	14	16	3	10	5	2	11	17	3	6	8	24	10	35	3	14	11	18	11	14	3	17	6	8	2	15	11	26	12	11	27	20	1	12	14	15	16	11	7	17	8	10	7	16	10	16	9	6	4	7	8	8	8	9	11	4	8	3	7	17
BC048671_01	1	1	1	2	1	1	1	1	1	2	1	3	2	2	1	1	1	3	2	1	3	2	1	1	1	1	1	1	1	1	1	1	1	1	2	2	2	1	1	3	4	3	4	1	2	1	1	8	1	1	2	2	2	4	5	1	2	3	1	1	2	2	3	3	1	3	2	1	1	1	1	3	1	2	1	1	1	2	1	1	2	2	2	1	1	2	1	1	3	2	2	4	4	3	5	5	5	6	2	4	3	6	3	3	1	1	2	6	6	2	3	1	10	5	10	3	7	4	5	4	6	2	2	1	1	1	4	6	6	1	5	9	4	2	6	4	3	4	2	1	2	4	4	6	2	7	1	1	2	3	1	15	2	1	1	1	4	1	1	1	6
Ankmy2_01	2	2	2	2	2	4	4	1	2	1	3	4	3	3	2	2	1	3	2	2	2	2	3	1	3	1	1	3	2	2	2	5	1	3	2	2	3	3	3	3	2	1	1	2	1	3	1	4	3	1	7	4	1	9	9	1	1	5	5	3	3	13	9	5	3	5	6	2	1	4	3	1	1	1	1	3	1	1	1	2	4	2	6	2	2	2	4	6	1	6	6	6	9	7	11	4	5	5	3	8	3	12	5	6	8	6	1	8	7	3	8	6	18	9	18	1	9	7	12	15	8	3	10	1	3	1	4	9	8	4	7	13	10	2	9	9	11	10	8	6	4	3	3	6	5	3	2	1	9	1	5	7	4	1	2	4	4	2	3	2	9
Fads3_01	6	8	1	1	4	5	2	2	4	1	6	3	7	3	2	3	7	3	1	5	5	2	4	5	2	1	2	5	4	2	3	5	10	6	3	1	5	1	8	4	4	7	1	4	2	5	1	13	7	6	6	3	7	12	11	1	1	10	8	5	2	16	10	4	5	8	7	2	6	4	3	3	2	4	4	5	4	3	4	1	1	7	6	1	1	4	1	2	5	10	6	3	11	7	13	7	22	7	6	20	9	18	16	14	12	10	7	10	14	9	10	8	26	10	46	8	7	13	28	28	24	12	16	4	5	3	21	16	41	16	14	36	12	4	7	16	10	20	6	4	13	6	10	11	17	8	6	6	9	7	13	14	3	4	7	6	10	8	3	6	8
Spryd3_01	7	6	5	5	3	3	2	2	4	1	6	7	7	4	2	3	8	2	1	1	7	1	1	2	1	1	5	4	1	2	3	1	7	2	4	2	1	2	8	6	3	3	6	4	2	4	1	7	4	4	7	2	1	7	10	4	1	10	10	4	1	6	9	3	5	2	2	1	2	4	2	1	1	3	1	2	1	1	1	3	1	3	5	1	2	2	3	2	10	3	13	3	6	6	11	2	6	5	6	11	7	6	9	4	8	4	5	3	9	6	12	6	20	8	34	3	7	5	7	24	10	3	7	3	4	1	18	12	16	5	7	22	8	3	11	8	2	17	11	3	8	4	5	9	14	5	7	3	8	7	7	13	2	5	8	6	7	3	3	5	13
Gch1_01	9	5	4	7	9	2	8	6	1	6	14	1	54	13	1	1	16	4	4	3	24	7	2	5	7	1	3	5	1	5	5	2	27	18	5	12	4	2	13	20	4	1	15	10	1	15	1	17	5	7	12	3	2	4	3	4	1	7	5	3	2	3	6	1	1	1	1	1	1	5	1	3	1	2	1	1	1	1	1	2	4	2	7	1	4	1	1	2	6	8	4	7	2	3	11	3	6	1	3	8	4	14	11	7	6	5	2	5	5	2	3	8	13	2	14	2	20	5	9	12	9	4	4	16	9	3	11	10	14	4	8	18	8	1	11	7	9	10	3	3	7	1	8	6	10	11	11	4	10	6	5	8	2	6	3	5	4	1	1	3	15
Rgs17_01	1	4	3	3	1	7	1	3	1	1	1	3	6	2	1	4	4	2	1	1	2	1	3	2	2	1	2	7	1	3	2	3	4	3	2	2	2	2	1	4	1	1	1	3	2	1	2	7	1	1	4	2	2	1	5	1	1	6	5	2	3	8	7	1	3	2	3	1	2	3	1	2	1	3	1	2	1	1	1	4	2	3	5	1	1	1	1	5	7	9	9	4	7	3	11	3	15	1	5	14	8	11	11	7	3	10	3	11	6	7	4	4	10	9	13	4	10	6	6	11	7	1	6	2	3	3	3	12	11	8	11	31	6	1	7	7	7	8	7	2	4	8	5	8	11	6	3	2	7	6	2	15	3	5	1	6	3	2	1	1	6
Nnt_01	2	5	4	1	3	5	2	2	2	3	7	6	7	3	4	4	5	4	1	4	6	4	2	1	3	2	2	2	1	3	2	1	2	3	2	3	1	1	7	4	2	3	1	1	3	2	1	3	3	1	3	2	3	11	10	4	3	6	5	1	1	12	10	3	6	6	3	1	1	1	3	1	1	3	1	2	2	3	1	3	2	5	11	3	2	2	1	1	4	9	9	9	7	8	7	6	10	4	5	9	6	11	11	6	6	7	2	9	8	4	10	3	12	11	26	4	10	6	11	12	10	11	10	2	5	4	13	9	8	6	9	16	8	3	13	7	3	13	11	3	9	8	6	6	9	6	6	3	6	6	7	7	1	1	4	4	6	2	4	6	8
Pcbp1_01	9	11	12	15	15	10	11	13	7	11	27	11	35	24	7	10	10	2	1	8	27	5	7	10	10	6	9	19	7	5	2	6	17	23	21	9	6	2	28	41	9	8	24	16	3	10	7	44	9	7	25	12	8	68	33	7	5	44	31	22	14	49	42	9	12	12	11	6	5	8	11	8	4	14	12	11	3	4	4	2	5	28	18	4	4	11	3	9	14	15	15	21	21	14	21	13	26	11	20	27	38	37	35	16	24	13	14	19	42	16	24	6	57	15	110	13	35	21	42	48	63	17	27	19	18	1	41	21	68	16	36	53	38	9	34	39	33	24	18	10	40	16	15	18	65	15	37	14	36	6	33	33	18	15	26	16	25	14	14	20	38
Gja8_01	1	1	1	3	3	4	2	1	1	1	3	2	5	1	1	2	3	1	1	1	3	1	1	1	2	1	1	1	1	2	1	1	3	1	2	2	3	1	2	3	1	1	1	3	2	3	1	4	2	4	3	1	1	4	5	1	2	5	2	2	1	6	6	1	1	2	3	1	1	1	5	2	2	1	1	1	1	1	1	1	3	3	5	1	2	1	1	2	3	2	4	4	4	1	4	2	3	8	3	3	4	5	4	5	3	1	1	5	5	1	3	4	7	6	10	2	5	2	8	11	7	3	4	3	3	2	6	5	10	3	3	9	1	1	7	3	7	5	3	1	1	4	3	3	2	2	3	1	5	6	3	8	1	1	5	3	1	1	3	1	5
Sh3rf1_01	4	6	6	2	6	3	2	4	1	2	1	4	11	2	1	6	7	1	1	2	4	1	2	2	1	2	1	1	1	1	1	1	7	3	3	4	1	1	5	11	1	5	4	1	1	8	1	8	5	6	7	2	2	9	8	2	2	6	7	2	4	8	4	2	4	9	4	1	1	2	5	2	1	2	1	5	2	2	2	1	1	3	10	2	4	1	2	2	7	7	9	3	8	9	8	7	10	8	4	11	5	21	5	9	6	3	1	11	15	10	6	9	19	7	15	4	5	14	7	10	10	7	12	4	4	5	8	14	15	7	11	30	3	5	10	10	8	18	18	4	10	7	6	8	10	13	8	1	8	6	10	13	3	4	5	9	5	7	4	6	7
Pbrm1_01	4	6	3	1	1	4	1	6	2	2	5	4	6	4	1	1	6	3	2	1	8	2	7	3	3	2	1	8	2	2	2	3	5	6	5	3	2	2	8	11	2	3	4	5	1	5	3	17	2	4	12	4	2	20	15	6	2	11	7	1	4	14	23	8	2	3	6	1	2	3	8	10	3	7	1	5	1	2	2	3	1	3	7	4	2	9	1	2	7	5	8	6	7	6	11	7	10	7	7	6	10	9	10	7	5	6	7	6	8	7	9	5	16	3	30	5	15	11	17	20	13	3	11	7	4	3	17	8	21	4	16	22	13	6	8	10	16	10	8	7	14	7	7	13	21	14	4	5	12	4	9	14	6	4	6	5	6	6	2	8	11
Foxf1_01	1	5	10	3	2	6	1	3	5	1	2	3	10	3	3	7	2	4	6	6	2	1	1	4	2	1	1	1	4	1	1	1	1	2	3	3	2	3	1	1	3	12	2	1	2	3	1	6	10	5	2	1	5	8	5	4	1	1	4	5	4	7	6	5	3	8	4	1	1	1	1	1	1	3	1	1	1	1	1	1	1	2	6	1	1	1	1	10	11	10	20	8	16	12	17	13	10	7	6	31	9	28	11	12	4	11	4	21	14	12	4	17	12	18	19	5	3	26	3	44	14	18	14	1	4	11	4	18	8	19	5	44	4	12	8	15	4	26	15	9	8	15	3	10	17	9	6	2	27	19	3	24	4	2	5	10	4	6	13	1	8
Slc39a13_01	1	2	2	1	1	5	2	5	1	1	1	2	7	4	1	5	1	6	3	2	3	1	3	6	2	2	3	4	1	2	1	1	5	1	3	2	2	5	2	5	1	3	1	1	5	2	1	12	2	1	3	5	2	11	4	5	2	8	7	4	2	4	7	4	2	8	6	1	5	2	3	2	1	6	1	2	1	1	2	3	1	6	2	1	2	4	3	5	6	11	5	5	6	5	7	5	8	11	6	6	8	8	5	9	8	4	2	11	6	9	4	5	6	8	20	3	5	10	14	13	8	1	4	1	4	3	6	13	18	6	12	22	6	3	4	12	9	13	11	1	7	11	2	5	12	6	5	1	8	3	5	11	4	1	4	7	3	2	9	1	6
Col19a1_01	4	5	1	3	1	5	3	2	3	1	1	3	6	3	1	1	2	4	1	3	5	1	4	1	2	1	1	3	2	1	1	1	4	4	1	1	3	1	2	5	1	3	3	1	1	3	1	5	6	2	2	1	3	2	5	1	1	5	3	2	1	3	6	1	1	1	4	1	1	1	2	1	1	2	1	1	2	1	1	4	1	3	2	1	2	4	1	3	2	2	7	2	5	5	9	2	5	10	5	6	1	6	2	4	4	5	6	8	4	6	9	5	6	5	9	1	4	8	6	10	3	3	7	1	2	1	8	6	9	4	6	20	5	3	6	9	8	10	3	4	3	8	1	5	8	4	4	3	5	6	2	4	4	6	6	2	1	4	5	4	4
Cox20_01	3	4	2	2	1	8	1	4	2	1	4	5	11	3	1	4	7	5	1	2	11	4	5	2	1	3	2	4	3	1	2	2	4	8	11	1	3	2	4	9	3	1	7	6	3	3	1	9	2	5	7	3	1	12	8	3	2	12	12	1	2	14	8	8	1	10	6	2	1	3	1	4	1	3	1	5	2	1	1	1	3	7	3	1	1	2	3	6	7	6	10	7	10	6	5	9	11	7	2	10	10	17	10	5	6	8	5	7	14	3	11	8	21	5	35	5	7	10	12	12	22	3	12	7	8	3	15	19	25	9	23	28	5	5	16	9	16	11	7	4	14	10	5	7	21	8	10	3	7	5	8	11	6	4	3	7	7	8	4	3	13
Prcc_01	2	6	5	2	4	9	3	3	6	3	5	9	17	4	1	4	5	4	1	3	3	1	5	3	2	1	5	6	2	1	4	3	3	3	3	5	3	1	8	7	4	4	2	6	2	5	1	12	8	2	8	7	3	15	12	2	4	12	15	5	6	11	12	5	5	9	3	1	5	2	2	7	3	5	2	6	2	3	1	2	3	11	7	3	1	3	1	2	9	7	7	6	5	8	9	5	8	6	7	12	8	16	8	8	3	4	4	12	11	6	8	6	18	11	26	3	5	8	12	19	7	8	9	4	6	2	7	14	23	13	9	27	12	5	8	10	7	13	12	2	12	3	3	7	9	8	7	4	11	5	7	14	3	4	3	7	10	4	2	8	15
Dgat1_01	1	2	2	1	4	3	1	5	2	2	2	2	7	2	1	1	2	1	2	4	9	1	2	6	1	1	1	3	1	2	3	2	8	3	2	1	3	5	4	6	1	2	8	4	1	9	3	13	6	1	3	5	2	5	3	3	2	5	6	2	2	11	7	3	1	6	5	1	1	1	2	2	2	2	1	2	4	1	1	2	1	6	3	1	1	1	3	2	2	6	9	3	3	3	10	5	8	4	3	10	8	12	4	3	5	4	2	6	5	6	5	6	8	3	20	3	5	5	5	10	11	4	7	6	3	3	7	7	11	5	7	13	8	2	5	11	10	9	5	3	1	6	3	4	9	3	4	6	4	5	7	8	2	2	6	2	5	3	1	1	7
Tubgcp3_01	1	4	4	1	3	1	1	6	1	1	1	1	6	2	2	3	2	1	1	5	3	1	2	3	3	1	3	1	2	1	2	3	4	4	2	1	2	1	7	8	1	2	2	2	3	2	1	8	1	1	6	3	1	4	9	2	1	2	4	1	2	7	4	4	1	3	1	2	1	2	2	4	1	3	3	1	1	1	1	1	1	2	4	1	1	1	1	2	1	3	3	5	5	3	5	1	10	4	3	6	4	8	8	3	6	6	3	6	2	12	5	1	6	4	14	2	4	10	6	7	12	4	3	3	5	3	11	10	14	4	7	12	8	1	3	12	10	1	5	1	3	3	10	4	14	4	3	2	2	5	5	7	3	1	6	2	7	3	3	2	4
Daglb_01	2	2	5	4	1	4	3	1	1	1	7	4	7	8	1	4	3	1	1	2	1	1	1	3	1	2	1	4	3	1	1	1	2	2	2	1	1	3	1	8	3	5	4	5	1	2	1	4	4	3	3	5	1	17	5	1	1	5	5	1	6	10	10	2	3	6	7	1	2	1	2	3	1	4	3	3	1	1	1	3	2	5	5	1	3	2	1	2	5	6	9	6	4	9	12	6	3	6	2	5	2	11	11	7	5	15	4	10	8	7	6	2	9	4	20	6	8	3	7	15	13	5	2	2	3	4	9	9	12	6	9	22	4	7	4	3	4	10	5	3	8	7	5	5	10	4	6	1	6	7	9	19	5	1	1	3	8	2	1	3	12
Mylk3_01	1	2	1	1	1	6	1	3	3	1	4	3	2	2	1	1	1	1	3	2	5	1	1	1	2	1	2	2	1	1	1	3	2	1	3	3	1	2	2	2	1	2	1	1	1	3	2	2	2	1	1	2	3	6	3	1	2	2	3	1	3	8	5	2	1	2	1	1	1	2	1	1	1	1	1	2	1	1	1	2	1	4	5	1	3	4	2	1	3	7	2	4	4	5	3	4	7	3	4	4	2	4	5	3	3	3	1	3	9	5	3	6	3	2	12	5	1	2	3	9	4	4	5	3	1	2	2	8	9	2	7	11	3	6	5	5	1	5	5	3	3	2	4	6	5	5	2	1	7	4	2	6	1	3	1	1	3	2	1	1	5
Ubtd2_01	1	1	2	2	1	4	1	3	2	1	1	1	5	1	1	2	2	3	1	1	3	1	1	1	1	1	4	3	1	1	4	1	2	1	2	2	5	2	4	3	3	2	1	1	1	2	4	4	1	3	1	1	2	6	4	5	2	3	2	1	1	4	4	2	1	4	2	1	1	1	2	1	1	2	1	1	1	1	1	1	1	1	3	1	1	1	1	5	3	1	4	3	3	4	4	2	8	5	3	3	2	12	5	5	7	1	3	7	5	1	7	5	7	5	17	2	7	7	4	6	12	5	5	4	1	1	1	4	7	5	2	12	3	2	4	5	4	4	7	2	5	5	5	7	8	4	7	1	3	3	2	6	2	1	1	8	2	1	1	1	2
Zmym4_01	4	8	6	5	1	7	2	4	1	1	8	4	9	7	1	2	8	1	4	3	8	1	2	3	2	1	1	2	1	3	4	4	3	7	1	5	2	2	6	1	3	1	4	2	1	3	1	8	7	7	6	2	3	11	5	3	2	9	7	4	4	16	7	4	2	13	7	2	1	4	2	2	1	3	1	3	1	1	1	4	1	4	5	3	5	2	1	7	5	8	7	5	11	5	14	2	8	4	7	12	9	14	9	8	5	1	3	7	9	6	7	3	12	5	25	2	12	12	17	17	7	1	10	4	4	4	16	11	20	5	9	19	11	4	11	16	8	13	12	3	11	4	4	6	1	3	4	4	14	5	5	13	2	4	14	4	4	4	4	8	12
A2ml1_01	13	3	2	3	2	2	21	39	2	4	4	2	19	29	1	1	1	3	3	3	2	1	1	2	1	1	2	1	1	5	13	1	3	2	1	1	1	1	11	12	1	4	8	16	1	8	1	7	1	1	30	9	2	4	4	1	1	7	2	3	3	2	4	2	1	7	2	1	1	1	2	1	1	1	1	2	1	2	2	1	3	4	4	1	4	4	1	5	3	3	5	8	3	3	7	2	4	2	2	5	2	6	7	4	3	2	2	7	12	4	9	3	6	3	16	2	2	3	7	9	2	3	4	3	7	4	5	1	11	6	10	11	5	2	6	4	4	7	6	2	2	6	2	2	2	5	4	3	6	8	5	13	3	1	3	1	3	4	1	8	4
Mul1_01	1	2	3	1	2	1	2	2	2	1	1	6	9	1	1	4	1	1	1	1	1	1	2	1	1	1	1	4	1	1	1	1	4	5	1	3	4	3	6	3	4	1	4	1	1	3	2	5	1	1	3	3	1	5	3	1	1	4	2	3	2	3	3	1	1	1	2	2	1	2	2	2	1	1	3	1	1	1	1	3	1	2	1	1	1	1	1	1	3	4	5	1	7	2	7	2	13	4	3	2	3	6	7	9	9	2	1	61	9	5	7	3	11	6	25	4	4	6	7	11	12	5	8	3	5	6	8	9	13	4	7	21	9	4	10	4	9	4	8	2	5	3	5	4	9	6	1	3	5	7	3	7	5	1	6	5	7	3	2	1	7
Reg3g_01	22	17	1	2	5	5	267	430	1	65	12	4	58	357	1	4	1	2	1	4	6	2	3	1	2	1	4	5	1	129	251	1	6	6	1	3	5	4	153	51	3	3	143	512	1	105	1	7	4	1	558	62	1	12	7	2	1	2	4	3	15	8	5	1	1	8	2	3	3	1	1	1	3	1	2	2	1	1	1	4	1	1	4	1	11	3	1	1	3	8	6	42	12	8	9	3	7	7	4	7	4	10	2	3	9	6	1	9	6	3	5	4	19	5	13	2	5	9	9	9	12	2	6	1	3	3	8	9	10	2	6	11	5	6	4	2	5	4	5	3	6	2	5	8	7	6	7	1	6	5	7	8	5	8	4	2	4	1	3	8	37
Col12a1_01	3	3	5	1	3	4	1	2	4	4	5	3	11	6	3	4	3	3	1	4	3	2	3	1	1	1	2	1	2	1	1	2	2	4	1	3	5	1	1	2	1	9	5	1	1	5	2	7	1	1	1	1	2	3	2	1	2	7	5	1	1	6	6	2	1	5	1	2	1	3	3	1	1	1	1	2	4	1	2	3	1	2	6	3	4	1	1	8	4	12	6	4	6	7	9	4	7	6	4	10	6	12	11	6	2	7	2	8	9	6	2	6	8	7	13	4	3	9	7	15	2	4	9	3	5	4	7	12	12	4	14	24	7	3	7	7	3	15	10	4	4	5	3	7	4	4	4	1	6	5	1	12	3	4	2	5	2	3	3	4	14
Zfyve28_01	3	1	4	2	1	6	1	5	6	2	4	3	8	4	2	4	4	1	1	3	8	1	2	1	2	2	1	4	1	1	2	5	6	4	5	5	3	3	3	3	6	4	4	5	1	4	2	8	6	2	5	1	2	11	12	1	1	12	11	5	5	14	7	4	1	4	4	1	2	6	5	5	2	1	3	3	5	1	1	3	1	5	4	1	2	4	2	1	1	5	8	6	11	10	8	4	3	4	2	9	7	9	8	2	8	11	4	14	7	9	9	5	17	2	20	7	9	5	8	9	12	15	6	6	2	6	6	13	13	4	9	18	3	4	6	7	12	14	14	3	7	6	3	7	10	5	5	4	8	7	5	17	4	6	3	5	9	2	3	4	7
Stx7_01	5	6	4	3	3	7	4	8	5	3	5	8	18	13	7	3	8	3	1	3	5	2	3	4	5	1	7	10	2	5	4	2	6	5	3	4	4	3	2	6	4	6	13	2	2	6	3	9	14	8	9	4	4	34	10	5	4	13	15	7	4	17	17	2	3	9	5	1	1	8	2	4	2	6	2	2	2	1	4	2	4	9	11	2	3	6	1	1	9	10	9	7	6	7	18	6	13	13	6	20	12	16	16	11	10	9	2	15	17	4	9	7	18	8	29	11	12	13	6	20	23	9	10	6	9	8	20	13	17	11	16	42	15	6	10	8	7	16	18	8	14	7	7	12	15	3	9	7	15	7	12	17	3	4	4	11	15	9	9	3	13
Ssxb10_01	3	3	4	1	1	1	1	1	1	1	3	2	5	1	1	3	2	1	2	2	1	1	4	1	2	1	1	1	1	3	1	2	5	3	1	1	1	1	2	3	2	2	1	1	1	1	3	3	2	1	1	1	1	3	1	1	1	5	3	1	2	2	5	3	1	3	1	1	1	2	4	1	1	1	1	1	1	1	1	2	1	5	2	1	1	1	1	2	3	4	3	3	2	4	5	2	5	6	2	2	2	5	3	3	3	2	1	9	11	4	4	1	9	3	9	1	2	2	5	11	1	2	3	1	1	1	5	8	8	2	6	12	5	2	4	1	5	5	3	1	7	7	4	7	5	2	1	1	4	1	2	4	3	1	1	3	1	1	3	1	5
Slc25a14_01	1	5	2	1	1	1	1	1	3	1	1	4	2	9	1	4	1	1	2	4	2	1	2	2	1	1	1	4	2	1	1	1	1	1	1	2	1	2	1	5	1	2	2	2	2	3	1	3	1	1	4	1	3	8	3	1	2	6	3	1	2	7	6	1	2	2	5	1	1	1	1	1	2	5	1	2	1	1	1	2	1	3	1	1	2	2	2	1	5	5	7	7	3	8	6	4	4	3	3	8	6	4	4	3	7	6	2	5	8	4	6	4	6	8	6	2	2	5	8	6	3	2	5	2	3	1	7	6	5	4	5	14	1	4	8	7	1	6	5	4	5	6	1	6	5	5	2	1	3	2	5	8	5	2	2	1	3	4	1	1	6
Vmn2r61_01	1	3	4	1	2	5	1	1	1	1	1	4	3	1	1	3	2	1	1	1	1	1	1	1	1	1	1	1	1	2	1	1	2	1	1	1	1	1	1	2	1	1	1	1	1	2	1	2	1	3	1	1	1	1	1	1	1	3	2	1	1	3	2	1	1	1	1	1	2	3	1	1	1	2	1	3	1	1	1	1	2	1	2	2	1	1	1	1	4	3	2	4	3	1	5	1	4	6	1	2	2	4	3	4	2	1	1	4	4	3	1	2	3	1	2	2	2	4	8	10	5	1	3	1	1	1	5	5	1	3	1	6	1	1	3	5	3	2	2	2	1	3	2	1	4	6	3	3	5	1	4	5	3	1	2	4	1	2	1	1	1
Nr2f6_01	3	7	5	6	5	7	3	4	5	1	8	5	9	9	1	2	3	2	3	7	4	1	6	3	5	2	7	6	1	3	2	2	12	4	2	2	6	1	5	14	1	3	8	10	1	6	3	10	5	1	4	5	2	16	12	5	2	13	10	8	6	17	12	6	5	11	1	4	2	3	4	4	4	4	1	1	3	1	1	1	2	7	6	2	2	2	3	3	3	7	15	7	7	3	15	7	18	11	13	18	6	12	12	10	9	12	1	9	12	5	12	9	17	8	39	2	13	9	18	22	15	5	13	3	4	4	16	19	26	10	19	31	18	9	12	14	12	16	16	3	13	9	9	4	17	7	11	5	7	7	13	19	12	6	7	7	7	6	4	1	13
Tbcel_01	3	2	2	1	1	5	2	9	1	1	3	5	6	6	2	2	2	1	1	4	4	1	2	1	3	1	3	1	1	3	1	1	3	4	2	3	1	1	3	4	2	4	1	2	1	2	1	5	1	2	4	4	1	1	3	1	1	5	3	1	1	5	6	1	2	3	2	1	4	2	4	1	1	1	1	2	1	1	1	1	1	4	4	1	4	1	1	1	2	4	6	1	4	3	5	3	5	4	4	4	7	3	5	2	4	2	1	4	4	1	7	2	11	2	17	3	5	4	7	9	9	8	6	1	3	1	4	5	19	2	12	14	6	1	8	7	5	9	7	3	7	3	5	3	9	8	5	7	1	2	2	6	3	2	7	2	3	3	2	3	6
Rnf222_01	1	6	3	1	2	7	1	3	2	1	5	4	10	6	1	3	1	1	1	1	1	2	1	3	3	1	1	7	1	1	1	1	2	1	1	1	1	1	6	2	1	1	4	1	1	1	1	3	2	3	2	1	2	3	1	4	4	4	5	3	1	5	2	3	2	6	1	1	1	1	1	3	1	1	1	3	1	1	1	1	2	2	3	1	1	1	1	1	2	5	5	4	5	5	8	7	2	2	3	8	7	4	4	7	3	5	1	3	7	5	4	3	5	5	7	1	6	6	8	7	5	3	7	1	2	1	6	3	12	3	9	16	4	2	6	7	5	7	1	6	7	4	5	2	5	5	2	1	3	5	1	6	1	2	3	2	2	1	1	1	5
AW554918_01	2	3	1	1	4	1	1	3	1	3	4	3	1	4	1	3	1	2	1	1	2	1	2	5	1	1	2	3	1	1	1	2	5	1	2	2	2	1	4	6	3	5	2	1	1	1	1	2	5	3	2	1	1	6	7	1	2	8	7	1	2	2	8	1	2	5	1	4	1	3	1	1	1	1	4	2	1	1	1	1	2	3	4	1	2	1	1	1	3	3	10	3	4	1	4	4	9	3	5	7	4	4	6	4	6	2	1	4	6	2	7	3	16	1	21	3	8	6	6	15	8	3	5	4	3	2	2	5	19	4	7	16	1	1	8	7	8	7	5	2	5	6	2	7	4	6	5	4	5	3	5	14	3	2	3	3	4	4	2	3	6
Dnah1_01	1	5	1	2	2	5	2	4	1	1	6	6	10	5	1	1	3	1	2	3	5	1	5	2	3	1	6	8	2	1	1	2	5	4	4	3	6	1	12	6	4	2	4	5	1	3	1	5	2	1	11	10	1	3	4	5	3	3	3	1	9	7	7	1	3	3	1	3	1	3	2	2	1	1	3	4	2	3	1	1	3	4	2	1	4	1	1	2	3	6	3	4	4	1	8	3	11	1	4	2	9	4	6	1	7	3	2	8	12	3	8	5	22	4	35	3	10	6	16	3	18	2	10	4	2	1	11	8	25	4	15	9	11	2	11	10	18	7	3	1	12	2	6	2	14	8	7	7	2	4	15	15	5	2	7	3	2	6	1	5	8
A530016L24Rik_01	1	3	3	2	3	5	2	1	1	1	5	4	6	3	1	1	3	1	1	1	5	1	3	1	2	1	4	3	2	1	1	1	1	1	1	3	3	1	5	2	2	2	1	1	1	2	1	3	1	2	2	2	2	4	3	1	2	7	10	3	4	5	1	6	2	1	4	1	2	1	3	2	2	2	5	2	4	1	1	2	1	3	3	1	1	2	1	2	3	5	7	2	6	3	8	6	7	2	5	5	3	8	6	3	2	3	4	2	4	3	3	1	8	4	11	2	4	3	5	7	5	2	6	3	6	1	7	9	10	2	8	14	3	5	8	3	10	6	3	4	5	2	1	5	7	5	4	2	3	3	4	9	2	1	4	1	3	1	2	2	6
Aqp5_01	6	12	6	2	8	6	5	20	5	4	19	5	20	10	13	4	9	10	7	10	18	6	5	4	12	6	14	6	3	6	10	7	13	13	13	7	5	3	7	25	3	17	13	14	1	6	1	24	15	15	14	16	8	19	9	6	5	16	12	14	14	14	20	11	7	12	6	9	2	6	6	3	5	6	4	1	3	4	2	4	7	7	14	2	4	3	2	4	8	14	9	8	9	12	23	19	29	19	17	32	26	48	34	17	12	20	15	18	27	16	17	13	47	19	79	10	36	30	38	55	30	21	28	25	7	9	32	36	52	24	28	80	27	16	19	30	19	32	30	18	46	23	12	34	48	14	8	9	38	19	19	21	12	9	16	11	11	17	15	13	24
Dbi_01	8	21	7	12	7	6	5	7	5	4	8	9	22	14	9	7	13	3	1	1	22	8	4	3	2	5	7	7	2	1	6	1	14	12	8	8	9	1	12	21	5	7	6	4	2	8	12	17	3	9	9	9	3	25	10	3	3	16	19	6	2	17	23	10	5	12	8	2	1	5	7	5	2	6	5	5	2	4	1	3	1	13	4	1	2	4	2	7	10	22	14	14	19	3	14	9	23	5	12	18	20	20	27	7	16	12	9	9	23	7	17	4	36	11	59	5	25	18	21	22	27	9	19	11	14	7	25	14	47	12	26	39	22	7	34	19	16	20	10	10	18	11	9	18	59	11	9	12	27	11	8	17	14	10	15	12	10	13	4	17	24
Rragd_01	2	3	3	5	2	5	4	3	3	1	3	1	6	6	1	4	6	2	3	2	2	3	2	2	2	1	5	3	1	4	5	1	3	1	1	1	2	2	2	6	2	1	5	1	1	4	1	4	6	4	2	1	1	8	9	1	1	4	7	1	3	13	11	2	1	7	1	1	2	3	1	4	5	1	3	3	3	1	1	2	4	2	7	1	1	6	3	1	7	12	8	5	9	3	8	7	12	2	4	9	8	13	8	10	5	5	9	6	6	5	6	3	9	7	17	5	6	7	14	11	5	7	9	2	4	2	18	11	20	10	6	21	9	2	13	12	9	9	9	3	8	7	4	11	12	8	8	2	8	9	2	11	4	5	4	6	6	3	2	5	6
Dmrtb1_01	1	4	1	2	1	3	1	1	1	1	1	4	5	3	1	2	2	2	1	1	1	2	3	1	1	1	1	1	2	1	1	1	2	1	1	4	1	2	3	4	3	1	2	2	1	4	1	4	2	1	2	1	1	3	4	1	1	2	2	2	1	5	2	1	1	5	2	1	1	2	3	4	1	2	1	2	2	1	2	3	1	1	2	1	1	1	1	1	2	6	4	5	5	1	3	4	8	5	4	2	2	5	4	3	2	4	4	2	4	2	8	1	4	1	10	1	4	5	1	5	1	2	1	1	3	3	3	8	11	1	3	4	7	1	4	1	3	8	6	3	6	4	3	4	1	2	3	3	5	2	2	3	4	1	3	1	3	2	1	2	2
Dhx9_01	3	8	3	3	7	5	5	5	2	3	12	9	24	20	4	4	16	3	1	1	8	4	8	2	5	2	11	6	5	1	3	2	10	9	10	7	4	2	15	16	2	7	4	4	1	5	5	18	5	3	12	8	5	38	28	6	3	18	31	11	12	35	27	1	3	12	8	2	3	1	6	8	4	5	3	4	3	3	1	4	4	17	14	6	3	6	1	2	8	7	14	15	6	10	25	11	18	6	10	24	15	22	14	11	16	10	8	15	18	7	14	11	32	12	54	7	17	18	26	12	25	9	13	7	14	8	28	18	39	8	16	27	25	5	8	29	20	20	8	7	18	6	7	12	24	11	14	12	31	7	17	24	5	11	7	12	17	13	8	5	20
Vmn1r197_01	1	4	1	1	1	1	1	1	1	1	2	1	2	1	1	2	1	3	1	2	2	1	2	1	1	1	1	1	1	1	2	1	1	1	1	2	1	1	2	1	1	2	2	2	1	1	1	5	1	1	1	1	1	2	4	1	1	1	2	2	2	6	1	3	1	2	2	1	1	1	3	1	1	2	1	3	1	1	1	1	1	1	3	2	1	1	1	1	3	2	1	4	3	3	1	5	3	3	2	6	1	4	4	2	1	2	2	5	2	3	1	3	3	3	6	3	1	2	3	5	4	1	5	1	2	1	5	3	5	2	3	6	4	3	5	2	3	8	1	4	1	1	3	3	4	2	5	1	3	2	4	5	1	2	1	3	2	1	1	2	1
Neurog3_01	4	10	3	3	1	2	1	2	4	2	2	2	2	2	1	3	5	1	1	1	4	1	4	3	2	1	1	1	1	2	1	1	1	2	2	2	3	1	1	1	1	2	2	2	1	2	1	7	3	2	3	4	2	4	3	2	2	4	3	2	2	6	12	1	1	4	2	1	1	2	1	2	1	3	4	2	3	2	1	1	1	2	7	1	1	1	1	3	1	2	2	3	8	5	9	1	7	4	7	8	1	9	5	3	3	4	1	6	6	5	3	7	7	6	17	5	2	3	8	17	2	1	2	5	4	1	6	2	9	3	1	17	1	1	5	2	2	12	3	3	6	6	4	5	3	3	3	3	4	2	6	14	3	2	2	7	5	1	3	2	7
3830406C13Rik_01	3	5	4	5	3	5	4	4	4	1	5	3	8	5	1	3	7	3	3	1	5	1	2	4	1	4	4	9	1	1	4	1	5	8	3	2	3	3	6	9	1	5	4	1	1	4	1	10	10	5	9	1	3	14	13	2	1	9	6	6	1	10	4	6	5	9	5	1	1	3	3	5	2	5	1	3	2	1	1	1	4	9	7	1	1	3	1	2	2	7	11	3	6	7	15	6	9	12	5	18	6	13	12	8	8	2	2	11	7	4	8	4	17	6	32	5	13	10	13	13	17	3	11	3	3	3	11	9	22	9	13	31	6	2	10	14	12	20	16	3	12	7	3	6	22	7	5	6	16	8	9	11	5	4	4	5	14	8	4	4	2
Stard13_01	1	3	2	2	6	9	2	2	6	1	3	7	3	1	1	4	3	1	3	2	4	3	2	1	2	1	1	1	1	1	2	2	3	1	3	1	1	4	2	6	2	6	5	1	7	3	1	5	5	5	2	1	7	7	4	2	2	6	3	6	6	8	5	3	2	9	3	1	3	3	1	1	4	1	2	1	1	2	1	2	2	4	2	2	1	1	2	6	8	15	15	4	10	12	17	8	11	15	9	17	12	23	14	8	5	12	3	10	11	5	8	7	11	9	18	3	9	15	13	15	14	8	6	2	8	7	10	11	24	9	7	45	16	3	8	13	9	27	9	4	7	11	8	10	10	6	5	2	24	5	1	26	4	1	7	5	6	3	5	2	9
Fam187b_01	1	4	1	4	7	3	1	1	1	1	1	1	5	7	1	2	3	1	1	1	4	1	2	3	1	5	1	2	1	3	1	1	2	4	1	2	3	1	6	2	1	2	2	4	1	2	1	6	2	2	4	3	1	6	3	1	1	8	2	6	3	7	9	4	2	2	1	1	3	2	1	3	1	1	2	5	1	1	1	1	1	1	1	1	1	1	2	5	4	6	9	4	11	3	6	3	10	6	5	9	2	7	2	4	5	4	2	11	11	6	5	1	16	5	23	1	6	8	3	8	9	2	3	1	2	1	8	8	18	5	4	8	7	1	13	3	5	8	8	4	4	3	1	3	16	5	7	2	8	8	5	7	2	5	6	4	3	4	3	5	14
Gosr1_01	2	4	3	5	3	7	6	1	4	1	1	2	10	1	1	2	3	1	1	2	5	1	2	3	1	1	3	5	2	1	8	3	1	8	1	4	1	1	1	7	3	1	1	5	1	5	2	14	5	3	5	3	2	6	2	1	2	9	10	1	1	9	12	2	2	6	1	3	1	1	3	4	1	4	4	1	2	2	1	1	2	6	4	2	1	1	1	5	3	13	6	6	2	8	5	8	12	5	7	2	9	11	7	8	4	6	3	11	10	3	3	2	10	4	10	4	5	7	8	9	9	8	6	3	2	3	8	8	12	8	8	16	14	3	5	11	4	7	8	3	13	8	5	5	15	14	8	6	9	4	7	9	4	1	2	1	2	5	4	4	10
Pde6b_01	4	3	1	1	1	4	1	2	1	1	2	2	4	2	1	1	3	1	3	1	3	2	1	1	1	1	1	3	1	1	1	2	1	1	1	1	2	1	3	1	1	1	3	3	1	1	1	5	3	1	1	2	2	3	2	1	1	4	3	1	2	6	1	1	1	3	1	1	2	1	2	2	1	3	1	2	1	2	1	4	1	1	1	1	1	1	2	1	1	3	2	1	4	3	7	1	9	1	1	6	2	6	5	5	6	3	2	7	2	3	3	6	7	6	5	2	3	5	7	8	2	6	3	1	2	2	4	6	6	5	3	8	3	3	5	4	4	2	4	3	7	2	1	3	7	6	2	1	1	2	4	5	4	1	2	4	3	5	3	2	3
9230112D13Rik_01	1	4	1	2	3	3	3	2	3	1	7	4	5	1	1	4	1	2	1	1	2	1	5	1	2	1	2	6	1	1	1	3	1	3	1	1	5	1	5	1	3	1	3	1	1	1	1	4	5	2	1	3	1	6	5	2	1	4	1	1	1	5	9	2	3	2	2	4	1	1	2	1	1	1	2	3	1	1	1	1	3	1	1	2	1	2	1	1	4	4	7	3	5	4	2	5	4	4	5	3	5	11	6	4	2	5	1	2	6	2	1	1	8	3	6	5	4	8	11	10	6	7	5	1	1	2	4	5	8	2	8	14	4	7	6	4	3	13	3	3	9	8	1	4	6	6	2	1	9	3	6	12	2	1	1	2	4	3	4	3	3
Slc31a2_01	1	5	1	1	2	7	1	2	3	2	3	3	11	3	1	2	4	1	1	4	6	1	1	4	1	3	3	4	3	3	1	2	5	8	2	3	4	1	7	6	6	4	8	5	1	7	2	19	6	5	4	4	4	15	10	2	1	8	8	7	4	11	5	3	2	3	6	2	1	5	3	1	2	3	1	4	4	1	1	2	4	6	4	1	1	2	5	3	8	6	9	6	10	3	12	5	10	8	7	10	8	12	9	1	7	7	2	7	8	8	5	6	12	6	25	5	3	8	10	15	13	4	5	3	8	4	9	13	12	10	8	28	10	2	10	8	7	14	9	7	9	8	5	8	14	9	4	1	9	8	6	15	3	3	3	6	6	4	3	1	10
Id1_01	1	1	4	2	1	3	1	1	1	1	4	3	3	3	1	2	4	2	2	1	2	1	1	3	1	1	3	1	2	1	3	1	3	1	2	3	1	2	1	7	1	2	3	1	1	2	1	6	4	3	1	1	1	7	8	3	1	4	5	3	2	6	3	3	1	2	2	1	2	2	3	2	1	4	1	1	1	1	1	1	1	1	3	1	1	1	2	8	4	5	6	4	7	9	10	4	7	5	4	14	4	10	10	8	4	5	3	9	7	4	2	11	3	8	9	4	3	10	2	13	6	6	5	2	2	1	1	16	9	11	3	12	4	6	3	11	2	13	5	3	4	14	3	8	8	3	2	2	14	6	2	4	1	2	2	5	2	2	4	3	3
Irf4_01	1	2	1	6	3	2	1	2	2	2	2	6	10	4	1	1	5	2	1	4	1	2	5	1	1	1	2	5	1	3	1	2	3	1	2	4	2	1	7	1	1	2	4	1	1	3	3	4	1	3	1	2	1	22	13	1	2	14	12	1	3	11	9	1	2	4	3	2	2	2	1	6	2	9	2	8	2	1	2	2	1	5	7	6	2	6	1	4	6	6	2	6	7	3	3	1	8	7	6	2	1	10	4	4	8	5	16	5	2	2	4	3	6	6	18	1	8	5	3	12	12	4	2	3	1	3	3	10	7	1	9	16	4	1	7	6	6	12	8	5	2	1	2	6	11	6	4	1	4	4	7	10	5	1	3	6	5	6	3	3	5
Gm4131_01	1	4	4	1	1	4	3	2	2	1	1	1	4	1	1	2	4	1	1	5	1	1	3	1	1	1	6	3	1	1	1	1	1	1	1	1	1	1	1	4	1	2	1	1	1	1	1	2	5	3	1	2	3	5	6	3	1	8	5	1	3	3	5	1	1	3	1	1	1	2	1	3	1	1	1	1	1	1	2	1	2	4	2	1	1	1	1	1	3	8	2	3	4	2	5	2	5	4	6	7	1	6	5	7	2	4	1	3	5	1	5	4	3	3	11	2	3	5	4	12	5	3	3	1	4	1	6	5	6	1	7	15	1	4	4	2	6	3	5	3	3	1	1	6	5	2	2	1	5	8	3	5	4	1	1	1	2	2	2	2	5
Srgap2_01	2	2	1	1	1	4	1	4	4	1	1	5	15	10	1	1	1	1	2	1	4	1	1	1	1	1	6	7	3	1	1	1	6	5	4	3	2	1	3	12	3	9	10	5	1	6	3	12	3	1	10	5	1	10	6	3	1	14	9	4	2	12	7	1	1	15	2	1	1	2	1	4	1	1	1	1	2	1	1	1	1	1	10	2	5	1	1	5	2	8	6	11	3	8	10	3	10	8	9	8	15	13	15	5	7	6	2	8	12	10	5	6	15	7	23	4	7	14	10	18	13	7	13	3	1	3	17	5	16	5	5	32	7	6	9	10	10	13	10	4	11	9	7	9	14	9	7	4	14	8	6	12	6	3	8	5	5	6	4	6	8
Kcnk18_01	1	1	1	2	1	5	1	1	1	2	1	3	5	1	1	1	1	2	1	1	1	1	1	1	1	1	1	1	1	1	1	1	1	2	2	3	1	1	1	1	2	2	2	1	1	3	1	4	3	1	2	1	1	1	1	1	1	2	1	1	1	1	4	2	1	2	2	1	3	1	1	3	1	2	1	1	1	1	1	1	1	2	2	1	1	1	1	4	5	7	5	2	1	4	8	1	7	1	2	4	4	2	5	4	3	5	1	9	6	2	4	5	6	1	15	2	3	3	2	8	3	2	5	2	2	2	3	4	3	1	6	7	2	3	3	4	2	6	3	3	2	2	1	3	2	7	1	1	1	2	2	2	2	2	1	1	1	4	1	2	5
Camk4_01	4	1	1	3	3	3	2	2	1	1	3	1	6	3	2	1	2	3	1	1	5	1	4	1	1	1	3	5	1	1	1	2	2	1	1	1	1	1	1	3	1	2	2	4	1	3	2	5	3	2	2	3	3	6	3	1	1	8	2	1	2	5	6	2	1	2	3	1	1	2	1	2	1	1	2	3	4	3	2	2	1	2	2	2	2	1	2	1	4	4	4	5	4	2	10	5	12	5	9	5	4	9	5	9	6	6	8	9	5	2	10	3	3	7	11	4	5	3	6	8	7	3	5	5	1	1	5	4	8	4	7	7	8	2	5	4	3	7	4	3	5	8	1	6	7	5	5	2	1	2	1	6	1	2	1	6	8	3	1	2	6
S1pr4_01	4	4	1	1	1	1	1	1	1	1	4	2	4	2	3	1	1	1	1	2	2	1	3	1	1	2	1	1	3	1	3	1	6	3	2	4	1	4	1	1	1	3	3	2	1	1	1	3	3	4	1	1	3	9	6	1	3	9	9	1	1	7	9	1	1	3	3	1	1	2	2	2	2	1	1	3	1	1	1	2	2	4	7	4	1	6	2	4	3	5	3	3	2	5	7	5	7	10	5	6	3	10	4	2	1	4	3	7	3	5	4	8	6	10	11	5	4	7	5	12	8	3	4	3	1	1	5	11	5	9	4	17	1	2	4	2	6	8	8	1	3	8	1	4	4	1	2	4	7	2	5	9	1	1	3	6	8	1	1	3	3
Serpina12_01	1	1	3	2	2	4	2	2	1	1	2	3	2	1	1	1	1	1	1	1	2	1	2	3	1	1	1	2	1	1	2	2	4	4	1	1	1	1	1	1	3	2	1	1	1	2	1	4	2	1	1	2	1	3	4	1	1	1	1	1	1	3	2	1	3	3	1	1	1	1	2	1	1	4	1	1	1	1	1	1	1	1	1	1	1	1	1	1	3	3	2	1	1	2	5	1	4	3	1	7	1	4	1	3	1	2	1	1	4	1	4	2	4	4	8	1	2	3	4	6	8	2	8	4	1	1	2	5	12	2	4	7	3	1	6	4	2	1	2	2	5	2	2	3	3	6	1	1	1	1	3	7	2	2	2	3	1	4	2	1	3
Ythdf2_01	3	4	4	3	1	2	1	5	4	1	1	3	10	4	4	4	8	1	1	2	2	1	4	3	1	1	3	2	1	1	1	1	4	3	3	5	1	1	1	4	1	1	4	2	1	4	1	9	2	4	2	4	3	12	9	1	3	7	6	1	3	13	12	1	4	7	2	1	1	6	3	6	1	4	5	3	1	3	1	2	3	3	3	2	2	2	1	3	7	5	7	5	4	1	6	8	6	6	9	8	6	5	5	2	6	6	3	7	4	6	8	6	10	10	23	6	1	7	12	7	12	3	5	5	2	4	9	12	19	3	6	24	6	4	5	8	15	7	4	5	6	6	2	7	11	4	4	5	8	2	11	21	6	4	6	2	14	7	4	2	12
Cys1_01	1	6	5	3	1	6	1	6	8	4	3	3	16	6	1	3	6	1	4	7	7	2	3	3	2	3	4	2	3	3	2	2	4	6	6	2	4	5	6	7	4	5	2	9	1	2	2	18	6	9	4	2	3	18	13	4	1	15	18	5	8	13	14	7	1	12	7	2	2	4	2	5	2	8	3	3	5	2	3	6	2	11	14	1	3	4	3	2	13	17	10	12	8	9	18	8	15	5	8	9	10	13	14	11	7	15	7	16	21	7	13	8	22	12	25	6	10	21	18	39	9	9	14	5	4	4	14	15	16	8	13	34	21	7	6	7	15	21	23	10	7	10	11	6	11	12	5	3	11	8	6	14	6	2	5	9	13	9	5	3	4
Kcnab1_01	2	1	3	1	1	3	2	2	2	1	2	2	2	2	1	1	3	2	1	3	1	1	3	1	1	1	2	1	1	2	1	1	3	3	1	1	3	2	2	3	4	1	1	1	1	1	1	10	2	1	1	1	1	3	1	3	1	4	9	1	1	5	5	3	3	1	1	1	2	4	2	1	1	1	3	2	1	3	1	1	3	2	2	2	1	2	4	1	2	2	10	3	4	4	4	3	6	2	5	8	8	12	2	3	4	3	3	4	2	2	3	5	9	6	13	2	4	5	5	13	2	2	2	1	2	2	3	9	6	1	3	12	9	1	5	4	5	5	8	4	7	7	1	4	5	2	3	2	1	3	5	6	2	1	1	4	1	2	2	1	5
Npffr1_01	4	5	1	2	2	3	2	2	1	1	1	3	2	1	1	4	4	2	1	1	4	3	1	1	1	1	2	1	1	3	1	2	2	3	2	3	1	1	1	5	3	1	3	1	1	3	1	4	3	2	1	1	4	7	7	1	2	4	2	2	4	7	4	1	1	4	3	1	4	1	1	3	1	1	1	2	1	1	1	3	1	4	2	1	1	2	1	1	3	5	3	2	5	5	1	6	5	2	3	4	3	6	4	4	1	3	1	6	9	4	3	3	9	2	11	4	3	5	10	8	7	2	9	1	3	1	4	5	12	5	5	14	3	1	4	6	4	9	4	1	5	3	2	1	5	6	1	2	11	2	2	11	4	1	1	4	3	7	2	3	3
Lig3_01	1	1	1	1	1	2	1	2	1	1	2	2	4	1	1	3	2	2	1	1	1	1	4	2	1	2	1	6	1	1	1	2	1	1	3	2	2	1	1	3	1	1	4	1	1	4	1	3	1	3	1	2	1	6	4	1	2	5	2	3	1	3	6	1	3	5	1	1	2	1	3	1	3	1	2	1	1	1	1	1	3	1	1	1	2	1	1	1	5	2	1	5	4	5	6	1	11	3	5	5	3	6	3	5	6	2	4	2	6	2	2	1	10	7	9	4	5	4	8	11	6	4	2	1	4	3	8	7	12	1	14	7	5	1	3	10	8	5	4	6	4	5	3	6	8	6	2	1	6	2	6	9	1	1	2	4	5	2	1	3	8
Zscan30_01	1	4	1	2	1	4	1	1	1	1	2	3	6	3	1	1	3	1	1	1	1	1	1	1	1	1	3	1	1	2	1	2	4	2	2	2	1	1	1	1	1	1	2	1	1	1	1	2	1	3	2	1	1	4	4	1	1	5	1	1	2	4	1	1	1	2	2	2	1	2	2	1	1	1	1	1	1	2	1	2	1	2	2	1	1	1	1	1	2	2	2	5	3	2	3	1	7	4	3	4	5	1	5	3	5	5	3	5	6	6	5	1	5	2	14	4	3	6	2	10	10	3	7	24	2	1	8	7	5	2	8	10	4	2	8	3	5	10	4	1	4	5	1	6	9	5	4	2	2	3	4	10	2	2	1	1	5	3	1	1	6
Jmjd8_01	2	2	1	2	2	5	1	4	2	1	2	3	2	6	3	1	5	1	1	2	4	1	1	1	1	2	4	2	2	2	1	1	3	1	1	4	3	1	3	4	3	3	1	1	1	2	3	7	1	3	3	4	2	6	5	1	1	10	7	2	3	11	1	1	3	9	4	1	1	1	1	3	1	3	1	2	1	2	1	2	2	4	7	1	1	3	1	1	6	5	3	9	6	3	5	2	5	2	5	6	6	7	17	6	5	3	4	10	7	1	3	3	12	5	17	2	3	4	11	7	16	3	10	2	7	1	7	10	21	5	9	16	9	3	5	1	7	3	6	1	4	7	7	5	15	7	2	3	9	4	4	9	5	3	4	6	3	3	5	5	6
Olfr73_01	1	5	4	3	1	1	1	1	1	2	4	3	4	1	1	2	1	1	1	3	3	1	1	6	1	1	3	2	1	1	1	1	1	3	2	2	4	2	2	4	3	1	1	1	1	4	1	8	1	1	4	7	2	11	4	3	2	8	7	2	2	9	3	4	1	2	1	3	1	1	3	1	1	2	1	1	1	1	2	1	1	3	6	2	1	3	2	3	5	2	7	5	9	6	5	1	7	3	5	11	3	4	8	4	3	4	3	9	6	2	5	5	6	2	16	2	4	9	4	12	5	2	2	2	3	2	6	7	12	4	7	11	6	3	6	7	4	9	10	1	1	5	1	5	5	2	2	1	7	6	1	8	1	1	1	3	2	6	1	1	3
Gm46725_01	2	3	1	2	4	4	2	2	3	1	3	2	3	7	1	2	1	1	1	1	2	1	3	2	2	1	1	3	1	1	1	1	4	1	3	2	2	2	4	9	5	1	1	1	1	4	2	7	1	2	1	1	2	3	5	2	2	9	12	2	2	8	5	1	3	5	5	1	1	3	1	2	1	1	1	1	2	1	1	4	1	1	3	1	1	6	1	1	4	8	7	5	3	3	3	2	8	3	4	4	2	5	8	9	3	2	8	3	5	2	1	1	7	6	18	1	4	4	1	16	9	5	9	1	2	5	3	7	12	7	6	15	6	4	3	6	1	12	8	2	2	7	1	6	7	4	5	1	6	3	2	8	5	3	4	2	3	3	5	2	7
Ube2k_01	2	5	1	5	3	1	1	1	4	1	4	6	8	2	1	3	7	2	1	1	2	1	3	1	1	2	1	2	4	1	2	2	11	6	1	4	2	1	5	5	2	1	5	2	2	3	2	9	1	2	3	1	1	10	9	1	3	7	6	3	1	9	7	3	2	2	4	1	1	1	3	1	1	3	1	1	1	3	1	2	1	5	3	1	1	1	1	3	4	3	7	5	4	5	5	1	4	4	5	3	8	11	8	2	9	3	4	7	15	7	4	6	17	6	22	2	6	3	9	10	12	4	6	6	5	5	12	3	19	3	7	17	15	3	11	12	8	8	3	1	5	2	6	3	12	9	5	5	9	5	3	7	4	4	2	8	6	8	1	4	3
Rps27_01	33	39	11	16	19	21	23	37	9	13	30	17	97	54	13	12	38	9	10	14	47	11	40	12	16	12	37	46	13	13	7	5	48	55	36	16	15	6	59	72	18	10	20	22	13	23	31	92	23	21	59	38	24	255	137	22	28	218	215	39	37	184	136	22	25	92	37	7	6	17	27	51	5	39	16	41	12	14	5	20	12	62	101	7	14	37	8	17	33	57	64	34	36	30	53	34	95	21	45	62	113	80	117	34	64	42	43	53	123	32	74	36	223	46	384	19	72	66	131	99	164	37	90	39	62	28	127	56	251	31	134	181	128	26	96	128	129	101	75	24	107	44	63	48	144	85	47	52	70	29	82	64	45	54	61	55	87	54	18	36	80
Sez6l_01	1	2	2	1	2	1	1	1	1	1	1	2	2	2	3	3	1	1	1	1	1	1	1	2	1	1	1	2	1	1	1	2	3	3	1	1	2	1	3	1	1	2	1	3	3	1	1	6	3	2	3	2	1	4	2	2	1	8	6	1	1	4	3	3	1	2	3	1	4	1	2	1	1	1	1	1	1	2	1	1	1	2	1	1	1	1	1	1	3	4	5	3	9	5	9	3	10	3	1	2	5	6	7	4	1	9	2	2	1	4	2	5	7	1	13	6	5	4	7	5	6	4	5	1	1	5	7	4	10	7	8	10	1	1	4	1	2	7	5	1	4	3	1	3	8	6	1	1	3	4	4	7	2	1	2	3	2	1	1	1	2
Tecr_01	6	13	6	4	10	11	8	6	6	3	10	10	20	13	4	6	15	4	2	6	14	7	8	3	4	5	10	18	2	7	6	6	16	12	7	4	12	6	13	21	6	2	11	7	5	4	2	11	16	9	18	10	8	29	25	7	4	37	20	8	7	25	31	10	3	21	7	4	8	9	9	13	1	10	5	11	4	3	1	6	5	21	19	2	5	9	3	8	14	21	16	16	14	15	27	10	36	11	8	21	29	21	32	16	19	8	7	13	30	10	27	13	49	16	87	12	15	19	35	34	38	10	24	6	15	9	39	20	67	13	29	59	37	4	18	26	23	21	15	14	30	20	14	20	56	15	16	17	28	13	21	22	16	14	21	9	17	17	5	18	26
Inip_01	1	4	2	2	1	2	2	2	3	1	1	1	5	3	1	2	1	1	1	3	3	1	1	1	1	1	3	1	1	1	1	1	2	1	2	1	1	3	4	3	1	1	3	1	1	3	1	3	3	3	4	1	1	7	7	3	1	6	6	1	1	8	2	2	1	3	2	1	1	2	3	1	1	2	2	2	1	2	1	1	2	1	2	1	2	1	1	3	1	5	3	1	2	3	1	3	3	2	2	4	1	4	6	3	1	3	3	5	8	3	1	1	4	5	12	1	4	1	2	5	12	2	3	1	3	1	4	2	7	5	6	7	4	2	2	4	4	5	8	1	3	6	1	3	4	4	2	2	1	4	1	8	1	2	1	3	2	1	1	1	1
Ildr2_01	6	3	1	1	1	4	1	1	1	2	4	8	4	3	1	5	3	4	3	2	5	3	2	1	1	1	2	1	3	2	3	2	1	1	2	1	2	2	1	3	2	2	1	1	1	3	1	3	2	3	4	2	1	3	5	1	4	9	6	3	2	1	4	1	1	4	2	1	2	1	3	1	2	3	2	4	1	1	1	1	1	2	6	2	1	2	2	1	3	9	5	2	7	3	8	2	6	1	2	8	4	6	5	5	3	2	2	6	2	3	5	2	8	4	18	3	3	3	6	9	8	2	7	2	1	1	8	4	12	6	8	8	6	2	9	5	2	8	8	2	4	4	2	9	12	2	3	3	4	6	1	6	2	1	3	4	2	4	4	5	11
Dusp4_01	4	2	2	1	1	5	4	2	1	1	1	3	17	1	1	1	1	1	2	1	2	1	1	2	1	1	1	4	1	4	1	1	1	1	3	2	2	2	6	5	2	3	8	5	1	9	2	4	2	6	5	5	2	8	6	1	1	12	14	3	2	11	10	2	4	5	3	1	4	1	1	4	1	5	2	1	1	1	1	2	2	7	6	1	1	1	1	2	5	4	10	2	4	3	9	5	6	2	2	10	4	8	2	1	6	6	2	6	7	2	3	8	8	8	11	2	1	10	1	15	10	3	3	3	2	4	6	6	7	7	6	12	6	6	6	7	3	9	10	4	4	10	3	4	4	4	1	1	6	7	2	13	7	1	5	6	5	2	4	4	6
Necap2_01	7	4	4	7	6	7	1	5	4	3	3	7	16	7	1	5	6	6	2	6	9	2	3	5	5	1	5	4	2	6	3	4	10	7	6	2	6	1	5	14	7	4	12	8	1	11	4	18	7	5	6	8	3	24	11	3	4	15	17	5	12	23	11	9	7	14	10	1	2	3	5	4	2	3	3	2	3	4	2	4	2	9	8	1	1	4	1	3	4	5	7	11	13	8	7	8	20	9	7	13	11	12	15	10	4	9	7	10	13	5	9	7	15	9	33	2	11	15	11	25	17	5	17	9	9	4	15	12	32	8	8	26	12	3	11	15	8	16	6	8	13	11	8	6	23	9	6	4	12	9	7	21	5	9	6	13	13	12	7	10	15
Pcdhb8_01	2	1	2	1	3	3	1	1	1	1	3	2	8	2	1	1	1	1	11	2	4	1	3	2	1	1	3	2	2	2	1	1	3	1	5	1	1	2	2	2	1	3	1	5	1	1	2	5	14	2	1	1	1	5	2	1	1	10	3	2	2	10	5	2	1	2	2	3	4	1	1	1	2	5	1	1	1	1	1	1	1	8	6	4	1	2	1	1	4	8	2	4	5	5	4	1	4	5	1	7	4	7	6	1	3	4	3	7	11	3	4	3	8	5	14	1	7	2	5	4	6	5	7	1	3	1	4	4	13	1	5	13	2	1	6	4	3	8	4	3	2	2	3	2	4	3	3	2	4	5	1	9	3	1	4	1	3	1	2	2	5
Bud13_01	1	6	8	2	3	6	4	5	3	1	7	5	6	6	2	1	2	1	1	2	5	1	1	1	2	2	3	1	4	1	5	2	5	4	1	5	3	1	3	7	1	3	5	3	1	3	1	8	5	1	1	3	4	11	9	5	2	7	7	1	1	11	7	5	3	5	4	1	1	3	4	4	1	3	2	2	5	1	1	1	4	4	3	1	4	2	1	2	6	5	13	5	1	11	6	6	6	5	7	6	10	10	21	6	9	1	3	9	8	4	8	1	13	5	12	5	7	4	9	6	9	4	12	2	6	4	5	10	11	4	8	19	4	8	5	11	4	5	7	3	4	7	6	8	14	5	8	1	9	4	4	10	3	4	6	4	11	5	4	4	4
Zswim1_01	6	3	6	1	4	1	1	3	1	1	5	3	3	5	1	3	1	2	2	3	2	1	4	3	1	1	4	4	1	1	2	7	1	1	3	4	4	1	5	4	4	4	3	2	1	4	1	2	2	2	3	3	1	4	6	1	3	9	3	1	2	7	4	5	2	4	3	1	3	3	3	2	1	3	7	2	2	1	1	1	1	1	1	1	2	3	2	1	8	4	6	9	6	5	9	6	7	6	3	6	5	4	5	7	5	8	1	8	6	3	8	5	22	7	19	1	5	16	7	17	4	3	1	4	7	2	9	3	17	6	6	15	5	2	8	10	7	13	4	1	6	2	2	5	6	8	7	1	10	8	6	11	2	1	7	4	3	3	5	3	8
Zfp691_01	2	4	2	2	3	4	1	1	1	1	4	1	3	1	1	2	5	1	1	3	3	1	3	2	2	1	2	4	1	3	2	3	2	3	3	1	2	3	1	5	1	4	1	1	1	1	1	8	1	2	1	1	1	10	7	2	1	4	8	1	1	11	7	2	2	7	1	2	1	1	4	5	1	4	3	1	1	2	1	1	2	3	8	1	1	1	1	1	3	6	4	7	7	3	10	1	7	7	1	6	3	7	3	5	2	2	4	3	10	3	4	4	13	3	14	2	8	4	3	11	12	5	5	6	2	2	6	3	10	5	8	7	5	1	12	7	4	9	5	2	8	3	3	2	7	7	3	2	2	4	5	15	3	1	5	2	1	2	2	1	6
Dtx3l_01	21	14	3	11	10	5	10	12	4	16	19	8	77	28	1	2	25	7	1	11	33	6	10	21	8	3	7	3	4	7	5	3	29	18	9	16	16	1	30	28	10	9	37	12	1	25	9	76	10	7	17	3	6	25	39	5	2	21	28	6	8	17	11	8	2	11	9	1	1	2	3	9	1	8	1	5	1	1	1	4	3	9	9	3	4	5	2	3	7	13	8	8	8	9	8	9	11	15	8	10	12	12	11	8	3	6	9	12	16	5	7	5	14	8	37	7	21	13	12	20	22	3	12	16	18	3	16	14	11	8	20	26	13	4	18	9	7	16	10	5	18	11	15	16	13	8	19	5	12	12	4	14	5	3	3	10	12	4	7	12	24
Lipg_01	1	3	2	2	1	1	1	1	1	1	1	1	6	1	2	3	4	1	4	2	2	1	3	2	1	2	1	1	1	4	1	1	3	1	2	1	2	1	1	2	4	1	1	1	1	1	1	2	3	1	2	2	2	1	1	1	2	4	2	1	1	4	5	1	1	6	3	1	2	1	1	1	1	1	4	1	1	2	1	1	1	2	1	1	1	1	1	4	2	3	3	7	5	7	6	4	8	4	4	6	5	7	9	7	1	2	1	8	5	5	3	3	4	3	10	1	8	3	7	6	3	4	5	2	2	2	8	4	8	7	6	18	1	6	5	2	4	11	6	3	1	6	1	7	5	2	3	6	3	2	1	13	4	1	2	2	4	2	2	1	6
Ddx55_01	3	3	1	3	3	4	1	1	1	1	1	2	7	3	1	1	2	3	1	1	4	1	1	2	2	1	1	3	1	1	3	1	3	3	3	2	1	1	3	4	3	4	8	1	1	1	2	6	3	1	3	4	1	7	4	1	2	7	6	1	2	4	5	1	2	4	1	2	1	1	1	8	1	5	1	4	1	2	1	1	1	5	2	1	2	2	1	1	2	5	3	3	6	6	3	1	10	8	2	9	9	8	7	4	3	7	2	9	4	2	6	8	11	2	20	1	6	5	7	10	8	4	6	1	3	1	7	11	14	5	10	8	4	5	6	6	9	8	4	4	5	6	2	2	5	3	1	6	1	4	5	8	4	4	8	3	3	2	2	3	4
Zbtb43_01	2	5	1	1	3	5	2	2	3	1	2	1	4	1	1	1	5	3	1	2	3	1	1	1	1	1	1	1	1	2	3	6	4	4	1	1	3	2	4	6	1	2	2	1	1	1	1	1	1	3	2	2	1	3	5	1	1	2	3	1	2	5	7	1	1	6	2	3	1	2	1	1	1	3	2	1	1	1	2	1	4	1	3	1	1	4	2	2	5	4	7	2	4	4	8	2	8	1	3	10	2	8	5	4	3	1	2	5	3	3	2	5	8	5	19	2	5	3	10	8	4	4	5	1	3	1	6	8	12	2	4	15	10	4	3	3	5	7	5	3	4	3	5	3	3	5	2	3	9	6	5	5	2	1	1	5	5	4	2	1	3
Elf3_01	16	15	4	10	7	2	23	35	3	6	23	5	85	58	3	4	16	1	1	3	35	10	9	11	7	3	5	12	2	16	10	7	29	25	11	23	6	2	26	45	4	6	18	31	1	44	3	34	4	3	55	12	1	5	6	7	2	8	5	6	14	8	7	1	1	4	4	3	2	1	7	1	4	4	5	1	1	4	1	2	1	4	6	1	4	1	1	2	8	6	8	13	5	5	10	5	17	6	7	7	9	16	12	1	7	6	1	10	20	6	11	8	35	7	40	4	31	7	17	11	8	10	11	10	20	3	23	7	25	8	23	19	15	7	20	15	16	8	7	4	25	5	11	2	32	16	13	11	10	8	12	12	5	11	12	4	3	8	1	12	30
Tas2r114_01	1	3	2	1	1	1	1	2	2	1	1	3	4	2	2	1	1	1	2	1	1	1	2	1	1	1	3	3	1	1	1	1	3	1	1	3	2	1	1	3	2	1	1	3	1	1	1	1	1	5	1	1	1	1	1	1	1	1	3	1	1	1	1	2	2	1	1	1	1	1	2	1	1	1	2	2	1	1	1	1	1	1	1	1	1	1	1	3	4	6	2	1	2	3	5	3	3	2	1	3	5	2	2	4	4	2	1	3	4	5	2	1	2	5	9	4	3	2	5	6	6	5	3	5	3	1	5	6	5	2	3	8	2	2	4	4	6	7	5	1	4	1	2	3	4	3	1	1	1	1	1	3	1	1	1	1	1	1	1	2	5
Olfr1104_01	2	2	1	1	5	8	1	6	3	1	1	4	5	1	1	2	1	1	1	1	4	1	1	1	1	1	1	2	2	1	1	1	4	3	3	1	1	1	3	2	2	2	2	6	1	1	2	6	2	3	2	1	1	4	2	5	3	7	6	1	2	4	7	4	3	4	1	1	1	5	3	3	1	2	2	4	1	1	1	1	2	2	6	1	1	2	1	1	6	3	1	1	2	7	8	2	4	6	4	5	1	10	7	8	1	9	3	8	1	5	2	1	4	9	15	4	5	4	6	7	5	8	5	3	3	9	2	4	10	6	2	17	6	1	5	5	1	7	4	3	6	3	1	4	6	3	6	1	3	6	2	6	3	2	3	1	5	1	2	2	2
Sirpa_01	5	4	3	2	1	6	2	8	4	1	4	7	10	3	2	6	1	7	2	3	5	3	3	4	2	1	2	2	4	3	1	1	5	3	5	3	6	2	3	4	5	8	13	5	4	6	4	17	7	5	2	5	3	18	24	2	2	23	14	8	5	12	13	6	3	11	8	1	1	4	1	3	3	6	3	4	8	2	1	3	3	5	10	5	1	4	1	6	6	17	9	8	16	6	10	5	14	7	6	12	3	18	17	6	3	8	1	11	11	7	9	10	16	16	24	9	8	20	7	27	20	9	5	5	6	1	9	9	17	9	6	37	6	5	9	7	7	16	14	10	8	14	5	9	11	9	3	5	16	5	5	20	4	5	2	3	12	8	3	3	2
Ap5b1_01	1	2	3	2	2	4	1	3	3	1	1	4	4	2	1	1	1	2	1	3	5	1	3	3	1	1	1	1	1	1	1	1	3	3	1	3	3	1	2	4	2	3	2	2	1	3	1	4	2	2	1	2	1	9	2	1	1	8	5	1	1	4	3	4	1	5	2	1	1	1	3	2	1	5	1	1	1	1	4	3	1	4	6	1	3	2	2	1	3	5	4	3	3	1	10	3	6	6	2	8	3	4	6	1	1	1	2	6	3	4	5	1	12	1	7	3	6	3	3	7	3	2	2	2	3	1	7	11	15	6	5	11	3	2	8	4	3	3	3	3	5	6	5	4	5	4	6	3	2	2	4	12	1	1	3	3	3	1	1	1	5
Glb1_01	1	5	2	4	3	4	3	4	1	2	1	2	3	6	1	1	5	2	1	2	4	1	2	1	2	2	4	3	4	2	1	5	6	1	2	3	4	1	4	6	4	2	1	2	1	3	2	5	5	3	1	4	1	15	10	1	3	7	11	5	4	7	15	4	2	7	5	1	1	1	1	5	1	5	3	3	1	1	4	2	1	5	5	1	1	4	1	4	3	6	3	5	6	7	9	5	6	5	4	7	3	11	6	3	1	8	3	10	3	3	6	4	11	8	15	1	10	6	12	14	6	2	8	5	5	2	10	1	10	8	5	22	9	2	12	8	7	11	13	4	9	6	3	5	17	5	1	4	4	7	4	14	5	4	3	2	7	5	5	4	8
Ncoa3_01	6	3	6	2	1	3	4	2	3	1	2	5	13	5	2	3	2	3	1	3	3	1	2	1	1	4	4	2	1	1	1	1	5	5	2	2	1	3	10	4	2	6	4	1	1	4	1	8	2	4	7	3	5	32	9	3	1	9	13	4	3	16	13	3	1	16	3	1	1	3	2	6	6	4	1	2	3	2	1	5	1	7	8	2	1	6	2	3	5	7	5	1	5	5	7	3	8	1	6	9	9	13	12	5	6	5	2	7	10	8	6	6	19	9	28	7	4	7	10	15	13	2	5	5	4	5	11	10	20	8	12	26	12	2	10	12	7	14	9	5	5	8	4	9	10	12	5	3	10	4	6	18	4	2	7	4	5	2	2	9	11
Abcc12_01	1	6	2	1	1	5	1	2	3	1	1	4	2	1	1	4	4	1	1	2	2	1	1	3	2	1	1	1	1	1	2	2	1	3	3	4	2	1	1	1	1	3	4	2	1	1	1	4	1	5	2	2	2	5	2	1	1	3	9	1	3	3	3	3	1	7	1	1	1	1	2	2	1	1	2	1	2	1	1	2	1	5	2	1	2	1	1	5	4	8	3	9	6	5	6	2	11	6	4	7	3	4	7	5	3	3	3	11	10	4	5	2	11	3	16	3	6	7	13	14	8	6	3	1	4	1	6	9	17	3	4	14	4	2	7	4	5	10	5	3	2	4	7	6	2	6	5	3	6	1	2	12	2	1	2	6	1	3	4	3	6
Vmn1r236_01	1	4	1	1	1	1	1	1	1	1	2	1	3	2	1	1	1	2	1	1	2	1	1	1	1	1	2	2	1	1	1	1	5	1	1	1	1	1	3	4	3	1	1	1	1	1	1	1	1	3	1	1	2	3	1	1	1	5	2	2	2	5	2	3	1	2	2	1	1	1	1	1	1	1	3	5	2	1	1	1	1	3	3	1	1	1	1	1	2	4	2	4	2	3	1	1	1	3	2	3	4	4	7	1	4	2	2	1	2	2	6	2	7	4	8	3	2	3	4	6	3	2	4	3	1	1	6	5	7	4	3	13	7	1	1	2	2	4	4	3	1	3	3	1	4	1	2	1	2	1	4	8	1	2	1	2	2	1	2	4	5
Tbl2_01	1	2	5	2	2	5	2	6	2	1	3	4	6	5	1	2	3	2	1	1	5	1	1	2	1	1	3	1	1	1	1	1	2	2	2	1	1	1	1	4	3	2	2	2	1	2	1	1	1	1	1	5	1	7	9	1	1	6	7	5	1	6	2	3	1	3	1	1	1	2	3	3	2	3	1	1	2	3	1	4	1	2	2	1	1	2	1	2	2	6	2	1	7	1	4	5	7	3	10	2	5	6	6	3	3	3	2	4	3	3	2	5	10	5	15	5	8	5	9	6	6	5	6	1	6	3	4	6	8	5	5	7	3	2	3	4	8	13	6	2	3	6	3	5	2	5	4	1	4	2	5	8	1	1	4	4	2	4	3	2	6
Dlc1_01	1	1	1	1	1	2	3	4	1	1	2	1	4	2	2	1	1	2	1	1	1	1	1	1	2	1	4	3	1	1	1	1	1	2	3	3	2	2	2	2	3	2	1	1	1	1	1	6	2	1	2	1	3	6	2	1	1	2	3	1	1	4	4	3	1	1	1	1	1	1	4	1	1	1	1	3	1	3	1	1	1	3	3	2	1	1	1	1	4	2	3	2	4	2	7	4	7	2	2	8	4	13	1	1	3	1	2	5	4	4	6	4	7	5	8	2	6	4	8	6	8	3	8	1	1	2	5	9	11	3	6	11	1	1	10	5	2	10	4	2	3	3	2	2	9	4	7	1	5	5	5	10	1	1	3	2	3	2	1	2	3
Sorcs2_01	3	3	1	2	2	3	1	2	1	1	2	1	2	3	1	2	1	1	1	1	5	2	2	1	1	2	2	2	1	2	1	2	4	5	1	1	3	1	2	4	1	4	1	1	1	2	1	2	2	1	4	3	2	7	1	3	1	4	2	1	1	4	5	2	3	2	2	1	1	1	3	1	1	1	1	1	1	1	2	1	1	3	2	1	2	1	1	1	3	4	3	3	1	1	5	1	5	4	4	3	4	7	7	4	4	2	3	4	5	2	5	3	8	3	10	4	5	4	7	7	4	2	1	1	5	2	6	3	9	4	3	10	6	1	8	3	4	7	4	1	9	8	5	3	5	5	8	4	6	1	3	7	5	3	1	1	1	3	1	1	5
Gusb_01	3	7	2	1	3	5	1	8	1	3	3	1	6	4	3	2	1	1	1	1	1	1	1	1	1	1	2	6	3	1	1	2	3	2	3	2	2	1	6	6	2	2	3	2	1	3	1	7	5	3	2	1	2	11	8	2	1	13	8	4	5	9	11	1	1	4	3	2	3	2	3	5	1	3	1	2	1	1	1	3	3	4	9	1	1	3	1	2	4	1	7	5	6	5	9	2	8	3	8	10	7	3	9	8	6	5	4	10	7	4	5	1	16	4	10	4	4	7	8	10	13	4	9	2	2	6	6	4	7	7	4	13	10	6	7	7	8	5	6	1	7	7	4	5	7	3	8	3	8	5	5	8	2	3	7	3	3	4	6	2	5
Sec63_01	4	9	9	3	6	11	3	7	4	2	10	5	11	8	2	2	8	2	2	5	12	6	3	3	6	2	8	11	1	1	5	4	7	11	9	5	6	1	9	22	8	4	9	6	2	7	3	16	5	4	16	8	6	15	23	7	3	24	18	8	9	22	25	6	4	21	9	2	3	10	12	11	4	2	8	10	1	2	3	5	4	11	7	8	6	7	5	10	13	21	8	23	17	9	18	16	22	15	14	20	18	19	28	9	13	11	11	23	26	9	22	12	34	14	67	5	16	17	31	34	27	11	20	7	10	3	27	21	39	8	31	53	19	9	20	25	23	25	20	10	16	18	12	14	34	5	9	6	22	6	22	20	11	5	8	10	15	12	7	11	26
Gm19426_01	2	4	1	3	9	4	2	4	1	1	3	5	12	1	3	6	6	3	4	3	4	1	2	1	4	1	3	1	1	1	1	1	4	2	1	3	3	1	3	3	1	3	7	3	1	3	2	7	3	2	5	2	2	9	5	3	3	5	9	5	3	12	10	6	2	7	2	3	1	3	1	2	3	2	1	2	2	1	3	5	1	6	5	3	1	2	1	3	5	7	3	4	3	7	8	2	7	5	6	7	6	13	7	3	6	6	1	13	10	7	5	5	4	6	12	4	6	11	7	10	7	7	3	8	2	2	5	13	11	3	4	22	7	3	4	6	8	14	5	2	3	5	7	8	2	5	5	2	10	6	6	6	2	4	3	10	2	4	1	1	3
Rbsn_01	4	6	2	3	1	5	1	2	3	2	1	1	4	2	1	1	1	1	1	3	12	1	1	1	1	1	1	3	1	1	1	1	5	3	1	3	2	1	2	6	2	2	3	2	1	2	1	4	3	1	2	2	1	5	4	2	2	2	3	2	1	8	2	1	1	4	2	1	1	3	2	2	1	1	2	2	1	1	1	1	1	1	3	1	1	3	1	1	2	5	1	1	4	2	6	1	6	4	5	4	4	3	7	1	1	1	2	2	2	3	9	3	5	6	8	1	5	3	4	6	6	3	3	1	4	2	4	8	7	1	4	10	2	4	6	6	7	3	2	2	3	5	2	4	3	1	1	1	3	3	1	6	1	2	1	2	1	1	1	3	3
Angptl8_01	1	1	2	1	1	1	3	2	1	2	5	3	4	2	1	1	1	1	1	3	2	1	2	3	1	1	1	1	1	2	2	1	5	2	2	1	2	1	1	1	2	1	5	5	1	1	2	4	2	4	1	2	1	4	5	2	1	5	3	1	4	1	1	1	1	3	4	2	1	6	2	3	1	3	1	1	1	1	1	1	1	5	1	1	1	1	4	1	2	2	4	8	10	7	6	5	9	4	4	7	5	10	9	3	3	6	5	8	7	3	7	4	6	3	15	3	5	3	7	16	6	9	6	4	3	1	5	9	7	2	6	13	3	3	9	10	3	10	9	2	5	5	4	6	5	4	5	1	5	1	3	9	5	1	5	1	6	1	2	3	7
Wnt11_01	3	1	2	3	2	1	3	4	1	1	3	3	4	8	2	2	3	2	1	1	3	1	2	3	1	2	2	3	2	1	2	3	2	5	2	2	1	2	4	6	1	1	1	4	1	3	1	6	2	1	2	5	1	1	4	2	1	3	2	1	4	2	2	1	2	4	2	2	3	3	1	3	1	2	4	1	1	1	1	2	1	2	1	1	1	1	1	2	5	1	2	1	2	2	7	2	7	4	3	4	6	7	8	1	3	3	2	6	4	2	4	1	6	4	21	5	6	5	8	10	3	1	4	1	5	1	10	5	24	4	3	15	6	3	8	6	10	3	4	3	9	2	2	4	11	6	4	6	2	2	9	4	2	5	7	1	3	2	4	6	9
Shisal1_01	1	5	7	1	2	7	2	4	2	1	5	6	3	1	1	5	6	3	1	3	5	1	4	2	1	1	2	7	2	1	1	2	3	4	1	1	3	1	4	5	3	2	6	2	1	4	1	7	5	4	4	2	1	11	4	1	5	8	4	3	3	12	4	2	2	6	6	1	2	2	2	3	3	2	4	1	2	3	2	2	1	3	6	1	2	5	1	2	6	11	8	11	11	8	8	6	9	6	18	10	4	6	9	4	4	6	3	10	6	4	3	8	12	4	10	3	3	15	7	13	8	2	10	6	5	4	10	8	21	4	12	29	6	3	7	3	5	11	7	1	9	7	1	4	12	3	5	3	6	4	6	11	7	5	5	7	7	1	2	6	5
Gm16527_01	1	4	1	1	2	1	1	1	4	1	1	1	4	6	1	1	1	1	1	1	6	2	2	3	1	1	3	2	1	1	1	1	3	1	3	5	3	1	3	1	1	3	3	2	1	5	3	5	2	4	2	1	2	3	4	1	2	8	4	3	6	4	3	1	3	5	4	3	3	3	2	3	3	2	1	2	1	1	1	2	2	2	4	1	1	2	2	3	4	4	4	2	5	6	7	3	5	4	1	5	4	5	7	2	1	3	3	6	7	6	4	8	5	1	12	1	4	7	6	13	6	4	5	1	5	1	4	15	8	4	4	15	8	4	6	5	6	6	6	1	3	5	2	7	9	5	4	1	7	2	3	6	1	2	3	2	2	10	2	1	5
Cd164l2_01	1	5	2	1	1	8	1	1	3	1	1	1	4	3	2	4	1	2	1	1	3	1	1	4	1	2	1	1	2	3	1	1	2	1	2	1	1	2	4	5	1	2	3	2	2	2	1	3	3	1	3	2	1	8	7	1	3	9	4	3	1	6	2	7	1	8	5	2	1	4	2	1	1	1	2	1	1	1	2	3	1	2	1	1	2	2	1	1	10	8	9	4	9	3	8	2	7	4	4	7	4	9	6	1	5	5	3	6	8	10	3	6	13	4	11	5	4	3	10	12	9	7	5	3	4	1	14	5	10	4	11	21	8	1	4	5	7	10	6	5	4	6	2	3	11	10	3	1	3	2	3	8	6	2	2	5	2	1	2	4	5
Ano7_01	2	4	1	2	1	4	1	4	1	1	4	2	5	1	1	4	2	1	1	5	5	1	1	3	1	1	1	3	1	1	3	1	1	3	1	2	2	1	3	5	2	2	1	3	4	2	1	6	1	1	1	2	2	3	2	1	3	5	1	5	2	3	6	3	1	6	3	1	1	1	1	3	1	1	1	2	3	1	1	2	1	3	3	1	2	1	1	4	2	4	1	6	10	4	4	4	9	7	3	8	8	17	2	10	5	1	2	12	1	3	3	5	9	4	20	1	7	8	9	5	8	6	3	1	1	3	6	12	8	4	7	14	5	3	8	2	6	6	11	4	6	9	2	3	7	6	3	1	5	4	5	13	1	2	3	6	2	3	5	2	2
Nptn_01	2	5	2	3	1	4	5	6	5	1	5	8	14	11	1	5	9	4	1	3	4	1	2	1	1	1	6	2	2	1	3	1	12	7	7	4	3	4	9	9	5	2	7	9	3	4	1	19	5	5	7	7	2	17	17	1	4	8	16	7	8	12	13	2	3	10	5	3	1	2	2	3	3	4	3	6	4	2	2	3	3	5	13	1	2	1	2	3	4	12	12	5	17	8	9	5	11	9	7	6	11	19	12	7	10	6	5	8	23	3	7	10	26	9	47	8	10	16	14	23	25	10	15	8	11	6	18	15	24	8	11	37	20	4	11	17	11	24	7	5	18	10	11	10	15	14	7	6	9	8	11	20	8	3	10	10	12	5	6	13	9
Tlr9_01	1	1	1	1	1	1	2	1	2	1	2	4	3	3	1	1	4	2	1	2	3	2	1	2	1	1	1	1	1	3	5	3	3	2	3	2	1	1	1	7	1	2	2	1	1	5	1	5	1	2	3	1	1	12	7	1	1	7	3	1	1	5	7	1	4	4	2	1	1	2	1	1	1	5	1	7	1	1	1	2	1	4	3	1	3	1	1	2	3	3	1	3	7	5	7	3	6	4	5	1	2	5	5	1	1	1	2	5	1	1	4	4	4	3	8	2	4	3	5	10	6	3	5	4	1	2	6	3	12	2	3	12	7	1	3	3	4	12	3	1	6	6	1	6	6	1	5	1	1	2	1	7	3	1	5	2	2	3	2	2	4
Plcb3_01	1	5	3	2	3	5	1	6	1	3	2	3	6	5	3	3	3	4	2	2	6	1	4	3	3	1	1	5	2	2	1	2	6	4	1	3	2	1	4	8	8	3	2	2	1	2	1	2	6	2	8	4	3	11	9	1	2	5	5	5	1	6	5	5	2	3	1	1	1	1	4	2	1	3	2	4	1	1	3	5	2	9	2	1	1	2	1	7	5	9	7	8	4	6	4	2	8	5	4	7	5	8	9	7	9	6	2	5	10	4	4	8	15	4	23	4	10	10	9	10	4	4	3	1	10	4	7	8	23	8	10	18	8	2	11	10	9	8	2	5	6	5	4	5	16	8	3	1	7	4	8	11	4	1	7	2	4	6	5	3	7
Col10a1_01	4	6	4	2	2	4	1	2	5	2	6	1	6	1	1	2	1	1	2	1	3	1	4	2	3	1	2	5	1	2	3	2	2	2	1	2	2	1	1	7	5	5	2	4	2	4	3	8	1	4	1	3	1	11	2	1	1	2	6	4	2	6	8	3	1	4	3	1	1	3	2	2	1	2	4	2	1	3	1	4	3	3	2	1	2	1	3	1	6	13	9	4	2	3	5	1	6	1	4	7	6	13	11	10	2	5	2	9	9	4	4	2	9	4	16	2	3	4	9	9	4	5	8	2	5	2	8	12	11	3	4	15	6	3	6	4	11	11	5	6	4	4	6	5	9	4	4	1	8	7	2	11	2	1	8	2	8	1	7	2	5
Myog_01	1	6	1	2	1	5	1	5	2	1	4	3	6	2	2	1	4	2	2	3	4	1	2	2	2	2	3	2	1	2	3	1	2	8	4	4	3	2	5	8	2	1	1	2	1	1	1	9	3	2	1	3	1	14	6	2	1	7	6	4	4	8	5	1	6	6	2	1	1	5	1	4	1	1	2	2	1	1	2	1	3	5	7	3	1	7	1	1	7	5	5	8	7	7	8	6	2	6	5	8	6	8	8	6	5	8	3	10	6	10	4	7	11	10	19	6	1	9	12	12	7	5	9	4	6	6	10	13	18	4	10	18	8	4	2	6	7	9	3	3	7	7	6	3	9	6	5	2	10	5	11	11	1	3	5	3	9	2	3	1	4
Kctd20_01	2	2	3	2	1	4	1	1	5	1	1	1	3	1	2	2	2	1	1	2	2	1	2	1	1	2	2	1	1	1	2	2	4	1	1	3	3	1	3	7	1	4	1	1	2	3	1	3	4	1	1	1	2	8	5	1	1	10	2	2	3	4	3	2	2	3	1	1	2	2	1	1	1	2	2	3	1	2	1	1	1	6	4	1	1	1	1	1	1	5	4	4	8	3	2	1	7	4	7	4	6	4	11	3	6	1	3	5	6	3	7	3	11	5	19	2	9	7	10	9	15	3	6	1	3	6	5	1	7	5	3	15	5	2	8	8	8	7	5	1	3	6	1	4	7	4	5	2	5	3	2	7	3	2	8	5	2	1	3	7	6
Pnpla1_01	3	4	2	1	2	5	1	2	2	2	2	3	5	1	1	2	2	1	2	2	3	1	1	1	2	1	4	2	1	1	2	3	5	3	2	4	4	1	2	1	2	5	4	2	2	2	1	7	3	1	3	1	1	8	10	2	1	5	2	2	4	5	6	1	1	7	2	1	6	1	1	1	1	1	1	1	1	1	1	1	1	3	3	1	2	2	1	1	5	7	10	5	8	4	11	2	10	6	6	6	7	8	10	11	8	1	4	9	4	5	1	7	7	2	13	5	7	2	3	13	10	6	3	1	3	3	3	11	15	4	8	13	6	5	7	6	6	10	4	2	6	7	4	6	7	7	3	1	4	6	7	10	4	1	4	6	3	4	2	2	10
Lhb_01	1	1	2	2	1	1	1	2	1	1	1	1	5	11	1	1	2	1	1	1	5	1	1	1	1	1	2	3	1	1	3	1	1	1	1	1	1	1	5	4	1	3	2	1	1	1	2	1	1	2	2	2	1	4	1	2	1	2	1	1	1	2	4	3	2	1	1	1	1	1	2	1	1	1	3	1	1	1	1	1	3	1	1	1	3	1	1	2	2	4	5	3	3	1	6	1	5	1	1	2	1	7	4	3	3	1	1	2	8	2	4	3	14	4	12	1	6	3	4	3	7	2	5	4	3	2	5	4	8	2	4	6	7	3	4	7	4	7	1	1	9	2	3	1	4	6	3	3	2	3	7	4	3	2	3	1	2	2	1	2	6
Ltb4r2_01	1	3	1	1	3	6	3	6	2	3	2	3	11	4	1	1	3	1	3	3	3	1	2	4	2	1	2	2	2	1	1	4	3	2	2	5	2	1	6	3	5	2	3	1	2	4	1	11	9	2	4	4	2	11	5	4	2	9	5	2	2	9	7	4	2	9	2	1	1	1	3	4	1	3	1	2	4	1	1	1	4	6	8	3	1	6	5	6	8	5	6	8	5	8	5	5	8	9	9	10	6	9	6	12	2	7	6	13	10	5	11	8	13	7	21	2	10	12	5	16	11	5	11	1	7	3	9	7	12	12	12	25	3	7	15	13	12	10	9	3	12	11	6	5	7	4	10	2	11	7	7	11	6	4	2	11	8	4	5	6	9
Yipf1_01	3	1	2	1	2	7	2	2	3	1	3	3	4	6	2	2	1	1	2	2	5	2	6	1	1	3	4	3	1	2	1	3	3	1	2	3	3	1	2	6	3	1	2	3	1	6	1	9	2	1	7	1	1	5	5	4	1	8	9	3	4	9	10	4	3	6	4	1	4	2	4	3	1	1	3	4	1	1	1	1	2	3	1	1	1	4	1	1	2	1	4	5	8	3	9	6	11	1	3	5	4	9	12	2	5	5	2	10	9	3	5	3	17	5	20	1	5	4	10	13	11	2	5	3	2	2	10	7	15	3	8	15	10	1	8	6	3	9	7	2	14	3	3	3	14	10	3	2	4	3	6	7	5	6	3	1	8	2	6	1	8
Zfat_01	2	1	1	1	1	1	3	1	3	1	1	2	3	1	1	1	2	2	2	2	3	2	1	1	1	2	1	2	1	1	1	1	1	3	1	1	1	1	3	1	1	1	1	1	1	1	1	4	1	1	2	2	1	5	2	1	1	6	3	1	1	7	2	1	3	6	1	1	1	1	1	1	2	1	1	1	1	1	1	1	1	3	3	1	1	1	1	1	4	3	2	1	4	1	5	2	9	7	1	4	5	9	7	3	2	5	2	7	3	1	2	4	6	5	10	2	4	6	5	2	5	5	6	1	3	1	2	9	16	2	5	13	4	1	3	7	8	5	6	2	3	1	3	3	4	5	5	1	4	2	1	5	2	3	1	1	4	3	2	3	9
Kcna2_01	1	1	5	2	3	3	2	3	1	1	1	4	6	1	1	3	3	2	1	3	5	1	1	1	1	2	3	2	1	1	1	1	2	4	2	2	2	3	1	3	4	3	4	2	1	6	1	7	1	2	4	2	2	8	4	2	2	4	7	2	1	10	8	2	2	5	2	1	1	2	1	2	2	1	1	1	1	1	1	2	1	4	9	2	1	3	1	5	3	4	6	5	6	5	9	2	12	8	6	11	6	9	2	8	6	2	3	7	6	8	7	6	10	6	23	1	3	7	5	18	2	6	5	1	2	2	3	6	7	5	8	18	2	4	9	8	4	8	5	5	5	7	4	4	3	8	7	4	12	3	3	9	3	2	5	8	2	4	3	3	12
Dock3_01	5	1	4	2	3	1	1	3	4	1	3	3	4	1	1	1	4	2	1	1	4	2	1	1	1	1	2	2	1	4	2	1	2	1	3	2	1	1	1	3	1	2	3	4	1	2	1	6	4	3	5	1	2	5	3	1	1	7	2	1	4	4	5	3	3	9	3	1	1	1	1	1	1	3	3	4	1	2	1	2	4	4	5	4	2	3	1	4	2	4	7	1	7	2	3	5	4	6	3	2	1	14	2	4	4	5	4	10	8	5	4	5	4	5	10	2	7	5	10	7	3	5	8	1	6	2	4	4	10	3	4	15	5	2	5	8	4	9	3	4	5	4	6	5	10	4	2	4	7	4	7	5	3	2	4	2	2	4	3	1	6
Pigu_01	3	6	3	2	2	10	2	7	2	1	13	6	12	6	3	4	7	4	2	5	6	2	3	1	2	2	3	6	2	5	1	2	10	11	4	6	3	3	4	16	1	5	4	6	2	6	1	12	6	3	10	3	3	13	7	5	2	13	3	4	1	15	6	1	3	3	2	2	4	4	4	2	2	3	1	1	1	1	1	3	1	8	4	1	2	2	2	2	10	7	10	6	9	3	4	4	9	6	4	9	8	12	9	6	2	4	6	13	12	2	7	5	17	12	23	4	17	9	14	15	16	6	4	12	6	3	14	12	13	9	14	24	9	6	8	11	16	8	10	4	14	5	4	17	13	8	10	3	13	8	9	18	3	1	9	2	6	4	3	3	9
Acbd4_01	1	1	2	2	1	3	1	1	1	1	3	1	5	2	1	2	3	4	1	3	6	1	1	2	1	1	1	1	1	1	1	1	3	2	2	1	3	1	2	3	1	2	1	1	1	2	1	1	1	1	2	2	2	5	3	1	1	1	3	3	1	5	4	1	2	2	2	1	1	1	3	3	1	3	1	1	2	1	1	1	1	3	2	1	1	1	1	3	2	7	4	4	3	2	10	2	6	5	1	4	5	8	5	3	2	4	3	3	4	1	7	2	7	3	13	4	5	3	6	2	6	1	5	2	5	1	2	5	11	4	5	11	1	2	2	4	4	6	6	5	8	2	2	4	9	7	6	1	6	6	2	10	1	1	2	1	3	1	3	3	8
Pfkfb1_01	1	1	3	1	3	1	1	1	1	1	1	1	3	1	1	1	2	1	1	3	1	1	1	1	1	1	6	1	1	1	1	3	1	1	4	1	1	1	1	2	2	1	2	1	1	1	1	4	1	1	2	1	2	5	2	1	2	5	2	3	1	2	2	1	1	1	1	1	1	3	1	1	1	1	1	1	1	1	1	1	1	1	1	1	2	1	1	1	4	8	4	1	5	2	1	1	3	6	6	1	2	5	1	3	3	7	3	4	4	4	3	2	10	2	7	2	2	3	5	6	1	6	3	1	2	1	1	5	17	2	3	6	2	3	2	3	4	3	6	1	6	1	2	2	6	2	1	1	6	4	5	8	3	1	1	2	1	1	2	1	4
Gpm6b_01	4	5	2	7	2	4	1	2	1	1	6	2	6	6	1	6	4	5	3	4	3	1	2	4	2	1	2	3	1	3	3	1	2	4	1	3	2	2	2	4	1	6	5	1	1	1	3	11	8	4	5	1	9	11	9	2	4	7	2	2	3	12	8	5	2	5	6	3	3	1	4	2	1	4	3	6	1	1	1	2	1	4	3	1	1	2	1	3	6	6	7	4	9	5	11	9	6	6	4	10	8	7	9	5	2	8	3	12	4	4	7	9	8	7	12	2	5	5	8	10	7	6	8	2	1	6	5	10	16	7	9	20	6	1	7	6	4	12	8	4	5	5	6	9	8	4	1	3	13	3	3	18	1	2	1	7	2	4	3	1	8
Ube2e3_01	3	4	1	1	2	2	1	2	1	1	2	2	1	1	3	1	1	1	2	1	3	1	1	1	1	1	1	3	1	1	1	1	3	1	1	1	3	1	3	3	1	2	1	2	2	3	1	2	1	1	1	1	1	2	3	2	3	2	2	1	2	6	3	2	1	3	2	1	1	2	1	1	1	1	2	1	1	2	1	1	1	1	3	1	1	2	1	2	2	3	4	1	1	3	1	2	4	2	2	7	10	6	5	1	2	1	1	2	2	3	4	1	7	3	4	2	9	5	2	6	4	1	1	1	1	2	2	3	9	3	4	14	1	1	2	2	3	5	2	2	4	2	2	2	3	1	3	1	3	5	4	3	1	1	1	1	2	1	2	1	7
Rbm25_01	3	3	6	6	5	6	4	1	1	2	3	5	22	8	4	3	5	1	3	1	7	2	3	1	1	3	1	4	3	2	1	3	5	9	8	6	4	3	8	8	5	8	6	6	1	5	3	16	4	4	8	6	1	28	12	3	2	18	15	6	5	22	12	7	4	10	8	1	1	3	3	3	4	5	1	8	1	1	1	5	2	9	9	1	1	2	2	4	7	11	5	6	9	4	6	3	11	4	10	8	13	19	14	6	6	4	9	5	16	4	8	7	10	4	23	3	11	11	9	17	14	5	9	6	6	5	17	13	27	8	11	27	16	2	5	13	6	16	11	2	7	7	5	8	20	6	8	7	20	7	12	13	3	4	7	8	12	7	3	1	14
Pomk_01	1	7	3	2	3	6	1	3	2	1	3	3	8	1	2	3	6	2	1	4	5	1	2	2	2	1	3	5	2	2	2	1	5	4	1	4	3	3	3	7	1	5	2	2	1	1	2	7	1	2	3	1	3	5	5	2	2	7	4	3	1	9	3	3	1	5	5	1	2	1	1	2	1	7	2	1	1	1	1	2	3	2	3	1	2	3	1	4	4	7	4	1	7	1	10	3	6	7	6	5	8	5	9	7	3	5	1	6	5	7	8	5	13	9	21	1	4	5	9	12	5	4	10	1	4	5	10	12	19	5	6	15	7	3	7	1	9	10	10	6	12	4	4	6	7	10	11	1	10	2	9	11	2	2	6	5	6	3	2	1	6
Pla2g15_01	2	7	5	3	4	7	2	3	1	1	2	2	7	2	3	5	3	2	3	2	5	1	3	2	1	1	1	2	2	1	1	1	3	1	2	6	1	1	3	1	2	3	3	3	2	1	2	5	1	4	1	2	1	10	3	1	1	8	5	1	3	10	8	3	3	6	1	1	1	2	1	3	3	5	4	4	4	1	1	1	1	4	3	1	1	3	4	1	4	8	10	5	9	5	7	1	10	5	5	2	3	11	8	12	6	3	3	8	4	6	4	5	10	4	18	5	2	9	5	17	8	8	5	5	4	4	14	6	22	10	10	17	11	4	8	5	8	6	2	7	2	8	5	2	13	7	8	2	9	3	3	21	4	3	2	8	1	4	4	2	7
Ankk1_01	3	5	2	3	1	1	1	2	1	1	2	4	7	5	1	2	1	2	1	1	5	2	2	3	1	1	2	2	1	1	1	1	4	2	3	1	3	1	1	5	2	3	2	3	1	2	1	7	2	4	1	3	2	4	4	1	1	3	7	2	1	9	6	4	1	4	2	1	1	1	3	1	3	1	3	2	2	1	1	3	2	4	8	1	3	1	1	3	3	5	5	5	6	2	8	4	6	5	5	6	6	11	6	3	4	1	3	9	4	4	6	1	6	5	10	3	6	4	5	13	7	8	5	1	1	3	5	12	19	6	7	13	4	4	10	8	6	9	6	4	4	7	2	7	5	7	2	1	5	7	6	8	1	1	4	2	2	2	1	2	2
Lrrc4c_01	2	2	3	1	1	3	2	3	2	1	1	4	2	4	3	3	2	2	1	2	4	2	4	3	1	1	2	1	1	1	2	3	1	1	3	4	2	1	4	2	1	2	2	3	1	2	2	3	4	1	3	1	1	4	6	1	1	6	8	4	5	4	3	6	1	5	4	1	3	1	1	1	2	2	1	1	1	1	1	1	1	1	2	1	2	2	2	1	1	2	8	2	8	2	7	4	6	6	2	3	7	9	2	3	4	4	3	8	4	6	4	4	8	3	14	5	5	4	4	10	8	3	7	2	2	3	5	8	10	4	3	16	4	6	6	6	3	5	6	2	4	5	1	7	3	4	4	1	5	5	4	10	1	3	4	4	1	3	2	2	1
Tm7sf2_01	2	3	1	1	2	3	1	1	1	1	1	2	6	1	1	1	2	1	1	1	1	1	2	1	1	1	1	1	1	2	1	2	1	4	1	3	1	1	2	1	2	2	2	4	2	1	1	5	1	1	2	1	1	10	5	1	1	3	5	1	2	6	1	1	1	3	2	1	1	1	1	2	1	1	1	5	1	1	1	1	1	2	1	1	1	1	2	2	4	4	2	6	4	6	11	5	5	2	1	8	4	3	3	5	1	2	1	4	3	2	1	1	8	3	12	7	2	7	5	6	6	2	3	2	1	2	6	5	6	2	1	14	6	3	1	4	4	7	8	1	6	1	2	6	11	1	1	1	2	2	4	2	2	1	1	1	2	1	3	1	2
1700019A02Rik_01	3	7	4	1	1	1	1	3	1	1	1	2	1	2	1	2	2	1	1	1	1	1	1	1	1	1	1	3	1	1	5	2	1	1	1	1	1	1	2	3	1	4	1	1	1	5	1	2	1	2	1	1	1	3	2	1	1	2	1	1	2	2	2	1	1	6	1	1	1	1	1	3	1	1	1	1	1	1	1	1	1	3	1	1	1	1	1	2	3	5	1	5	6	4	6	4	4	5	2	4	7	7	4	5	1	2	1	6	3	4	3	7	5	8	10	1	3	4	6	8	6	4	5	2	3	1	4	6	7	4	3	10	3	3	9	5	5	3	3	1	2	6	3	4	7	8	5	2	3	3	3	10	2	2	1	2	2	1	2	1	6
Armh1_01	4	2	1	2	1	1	5	2	2	1	1	2	1	4	1	1	1	1	1	1	1	2	1	1	2	1	3	4	1	3	1	2	2	3	2	1	1	2	3	6	1	1	3	2	1	1	1	2	1	1	1	3	2	4	2	3	1	2	1	1	1	8	6	1	1	1	1	1	1	1	1	1	1	3	1	1	1	1	1	3	1	2	3	1	3	1	1	1	3	1	3	1	2	2	1	1	5	1	4	3	4	7	2	3	5	3	1	2	3	2	5	1	7	3	17	1	3	3	3	5	6	1	5	3	5	1	11	4	9	2	4	11	10	1	6	6	8	1	1	2	6	2	4	5	6	5	5	1	4	2	4	3	2	7	8	2	1	4	1	4	3
Garre1_01	4	5	2	3	1	6	2	2	6	1	5	3	9	4	7	4	2	4	1	5	6	2	1	3	4	1	4	5	1	1	2	3	3	4	3	1	4	1	4	4	1	11	4	3	1	1	2	10	5	5	5	4	3	8	4	3	2	9	7	4	4	11	7	2	1	12	2	1	1	1	1	3	3	5	1	3	1	2	1	3	1	4	10	2	1	2	1	4	13	6	14	8	15	11	12	4	14	9	8	15	5	14	14	11	11	8	5	23	11	5	9	7	19	11	17	2	7	13	11	34	10	8	6	5	8	8	14	24	21	17	10	31	12	6	10	11	5	20	14	6	12	11	7	16	14	3	6	3	16	13	8	22	1	3	6	7	10	4	6	6	9
Mcemp1_01	2	3	3	1	1	4	1	2	4	1	1	4	7	1	2	1	1	1	2	2	2	1	1	1	1	1	4	2	1	1	2	3	2	4	1	3	1	1	2	2	2	1	5	1	1	2	2	7	3	3	3	1	1	6	5	1	2	6	2	2	6	5	4	2	1	6	3	1	1	3	3	2	1	4	1	4	3	1	1	1	1	1	2	1	1	1	1	5	6	3	9	4	3	1	5	3	8	1	1	7	3	8	8	6	1	5	1	6	4	1	5	2	8	3	12	5	3	1	6	6	6	4	5	1	3	1	7	7	8	7	5	12	9	2	2	2	6	10	8	2	6	7	1	1	5	3	1	4	6	2	4	8	3	1	1	1	4	1	2	1	2
Arhgap45_01	2	7	6	2	1	8	1	1	7	3	4	7	11	4	4	2	5	5	1	1	3	1	2	4	1	3	1	3	1	1	2	3	3	5	3	3	3	2	2	4	6	5	11	3	7	3	5	16	9	14	2	2	5	51	46	4	3	37	55	13	5	44	43	6	3	28	6	2	5	10	1	18	2	10	2	13	9	1	1	7	1	30	25	4	2	4	3	2	11	12	16	10	9	6	16	9	10	11	7	12	11	18	9	11	5	10	3	17	4	4	5	4	13	11	23	4	7	9	5	30	17	7	6	4	11	5	7	12	15	9	5	39	9	7	11	9	6	25	15	10	5	8	5	8	7	11	4	1	19	8	8	10	5	1	5	22	19	5	1	4	7
Pcx_01	1	4	1	1	2	2	1	2	2	4	9	3	3	8	3	1	11	2	1	4	10	7	5	5	3	1	5	5	1	3	8	1	5	1	6	2	4	1	6	15	4	1	1	1	1	1	5	4	2	1	10	6	1	5	6	4	1	5	4	1	4	10	10	4	7	4	5	1	2	1	5	2	1	2	3	4	3	2	1	2	1	1	4	1	2	2	1	1	5	4	4	13	9	2	6	1	8	3	7	6	11	7	13	3	6	4	5	8	13	5	12	3	16	7	45	2	20	6	15	7	17	2	13	6	2	1	33	8	27	6	12	14	16	1	11	15	18	9	5	2	24	2	8	3	28	5	5	8	7	4	10	11	10	11	5	3	1	9	2	5	14
Rxylt1_01	3	6	4	1	2	6	2	3	2	1	2	8	5	5	1	4	5	2	2	2	3	1	5	4	3	4	2	5	3	1	7	4	3	5	1	3	2	3	10	12	1	2	7	2	3	5	2	6	2	4	1	4	2	15	7	1	3	6	6	3	2	15	9	8	2	9	5	1	3	4	2	1	1	3	2	4	1	2	1	2	1	8	10	2	1	3	2	6	5	6	7	4	9	5	20	5	10	9	6	12	10	14	11	5	9	7	6	8	12	5	11	9	16	8	22	5	14	16	11	18	13	11	8	6	6	8	11	10	14	3	6	28	7	5	6	9	8	10	12	5	11	6	4	6	8	7	9	6	9	3	4	12	4	1	4	4	4	2	3	2	8
Zfpm1_01	2	1	3	2	1	4	1	7	3	3	5	3	10	1	3	4	2	1	1	3	1	1	1	2	4	1	2	1	1	1	1	1	6	2	1	1	3	1	3	3	2	3	2	4	2	2	1	7	2	4	2	2	5	5	8	3	3	10	9	5	10	9	8	2	1	7	3	2	2	2	3	1	1	3	3	1	3	1	1	1	1	6	1	3	1	4	1	3	4	8	7	4	8	2	12	3	8	6	7	8	3	9	3	3	4	7	3	7	6	7	6	4	19	6	16	4	4	10	6	7	10	7	10	4	7	3	9	5	10	7	12	14	3	3	7	2	5	10	9	2	7	11	2	6	16	7	1	7	4	4	7	10	5	4	5	8	7	5	1	3	7
Syn1_01	3	4	3	3	1	5	1	1	2	1	4	7	9	1	1	1	1	1	1	1	6	1	3	1	1	1	1	1	2	2	1	1	1	1	3	1	2	1	1	3	1	1	2	2	2	1	1	3	1	4	2	1	1	2	3	1	1	6	1	5	4	3	3	4	1	4	3	3	2	3	1	1	1	1	3	1	1	2	1	1	1	3	1	1	1	1	1	2	3	3	4	4	2	2	7	1	3	1	5	4	10	6	7	8	3	2	1	3	4	1	5	6	12	4	11	1	5	6	4	9	2	3	3	3	2	2	2	7	12	1	3	11	3	2	2	1	5	8	4	2	4	3	3	5	4	8	5	1	3	5	1	3	2	2	2	4	2	2	2	1	3
Dynll2_01	5	11	3	10	6	5	5	4	5	3	8	9	19	20	4	8	5	6	4	4	11	5	7	6	1	5	5	10	1	4	2	2	2	3	5	5	6	2	13	11	1	5	6	5	4	4	3	13	4	4	10	8	8	20	12	6	4	14	11	7	10	13	13	2	3	6	7	3	3	7	6	4	5	4	4	2	6	1	1	2	11	6	7	2	4	1	2	5	5	10	5	13	8	11	9	12	30	9	7	12	22	27	30	6	14	7	11	12	15	8	21	14	51	13	55	6	19	12	31	21	25	5	11	7	7	11	23	8	35	12	26	31	23	8	12	20	18	24	8	5	17	11	10	16	27	18	13	10	15	9	13	15	12	9	15	5	9	15	5	8	19
Olfr305_01	2	4	4	2	2	4	1	3	1	1	3	2	4	1	1	1	1	1	2	1	4	2	1	1	1	1	4	1	2	2	1	1	1	2	1	1	3	1	1	3	3	2	3	1	2	3	2	4	3	1	2	3	3	1	5	1	3	5	3	1	2	5	5	2	1	3	1	1	1	4	1	1	1	1	5	1	1	1	1	1	1	2	3	1	2	3	2	2	7	2	1	3	7	3	1	1	7	5	2	6	4	5	6	2	1	1	3	8	1	1	3	2	12	4	6	1	7	3	5	12	9	5	6	1	3	3	6	11	13	4	3	6	4	3	9	2	3	7	6	4	2	7	1	5	2	5	1	1	1	3	2	7	1	3	1	1	5	2	1	1	5
Gm3561_01	4	4	1	1	1	1	1	1	1	1	2	1	2	2	1	1	1	2	1	2	3	1	1	1	1	1	1	1	1	2	1	2	5	1	2	1	4	1	1	3	1	3	2	1	1	1	1	4	1	1	1	1	1	3	3	1	2	3	1	1	1	2	6	1	1	1	1	1	1	3	2	1	1	2	1	2	1	1	1	1	1	1	1	1	1	1	1	1	3	5	1	2	6	4	3	1	2	3	2	3	1	5	1	4	1	1	1	5	5	3	2	1	7	3	9	1	2	3	2	6	5	2	1	1	3	2	3	4	9	1	7	5	2	2	3	1	2	5	1	1	1	3	2	2	3	1	2	1	2	2	1	1	1	3	2	2	3	1	1	1	2
Mospd1_01	5	5	2	1	3	6	3	5	1	1	3	4	10	2	1	1	1	1	1	1	3	2	1	1	1	2	5	5	1	3	1	3	4	1	7	1	1	3	4	2	4	4	7	4	1	3	1	3	3	2	2	2	1	5	7	1	1	10	11	2	4	11	8	1	2	6	3	1	1	3	4	3	2	4	3	3	1	1	1	2	2	6	7	1	1	2	1	4	7	7	8	10	6	6	11	1	13	4	6	6	6	12	8	5	6	4	2	8	11	4	4	10	12	6	16	4	8	10	7	14	7	4	7	1	1	5	5	10	14	7	7	22	4	6	6	9	4	6	9	2	4	5	8	5	15	10	4	1	8	6	2	7	5	3	4	5	5	5	2	4	9
Gmpr2_01	5	7	2	2	3	5	2	3	1	3	7	1	6	6	1	4	4	1	2	6	3	1	3	3	2	3	4	3	1	1	1	1	1	2	4	4	2	1	1	4	1	1	4	3	3	2	2	6	1	1	2	2	4	7	2	2	1	7	9	3	2	17	11	3	2	10	6	1	1	1	1	1	3	5	1	6	2	1	2	2	1	6	2	4	2	3	1	2	5	7	4	4	7	5	6	2	3	2	7	7	8	16	8	5	5	6	3	4	3	5	5	1	11	1	16	3	8	7	12	10	5	5	7	5	3	3	8	8	16	5	4	23	7	1	7	4	4	11	11	5	3	1	3	1	8	8	6	4	6	5	7	15	4	3	3	5	1	3	1	2	7
Gpr31b_01	4	6	5	1	4	9	4	3	5	1	5	7	13	4	3	6	3	1	1	5	4	1	4	1	3	3	2	2	1	2	1	3	5	1	3	8	4	1	5	5	2	3	7	2	3	12	3	17	5	8	6	3	1	14	15	3	6	14	9	3	3	15	9	1	2	13	5	1	2	2	2	5	4	1	2	4	2	2	3	4	5	6	10	3	2	4	1	5	6	7	9	5	11	4	9	7	9	5	7	8	9	15	7	8	8	3	3	13	14	9	4	5	16	5	14	9	5	12	11	12	15	4	8	3	5	2	9	8	12	12	9	18	9	4	8	12	9	13	12	5	6	5	5	5	11	9	4	1	9	12	4	16	7	3	4	2	13	10	3	3	6
Olfr295_01	2	5	4	1	1	2	1	2	2	1	2	1	4	1	1	1	1	1	3	3	4	1	2	2	1	1	1	1	1	2	1	1	1	2	3	1	1	2	2	3	3	2	1	1	1	1	1	2	1	1	2	3	4	7	2	2	1	4	3	2	2	1	3	1	1	1	1	1	1	3	1	1	1	3	1	2	1	1	1	1	3	2	2	1	1	1	1	1	3	4	3	5	4	4	5	2	4	6	2	5	1	6	5	4	4	5	1	5	6	3	5	3	8	7	10	2	1	7	5	5	2	6	1	1	3	3	3	5	8	1	6	11	3	1	2	4	4	7	4	1	3	5	2	3	3	3	3	1	4	4	6	6	1	1	1	4	3	2	5	2	5
Erich6_01	1	3	2	2	2	5	3	2	2	1	1	4	4	4	1	7	2	1	2	2	3	1	3	1	1	2	2	2	1	1	2	1	1	1	1	3	2	4	5	8	2	1	4	2	1	1	1	4	3	1	2	3	1	3	7	1	1	7	3	4	1	10	6	1	3	1	8	1	3	3	5	1	2	1	1	4	1	1	1	4	2	7	4	2	3	1	1	2	5	1	3	1	5	4	6	3	7	8	1	8	4	5	7	4	2	2	3	8	5	1	6	1	8	4	16	1	4	9	9	13	7	2	4	1	1	5	2	7	9	4	6	15	5	2	7	7	3	5	10	2	2	4	2	6	8	3	1	3	3	4	2	9	2	3	2	4	5	4	1	2	3
Abcb1a_01	1	3	5	2	2	6	1	2	2	1	6	6	9	4	4	2	3	4	1	1	4	2	1	1	1	1	2	2	3	2	1	1	5	3	3	3	1	1	2	3	2	5	4	1	1	2	1	9	3	3	6	1	5	4	9	1	2	7	4	2	2	6	8	2	1	8	2	2	1	2	1	1	1	4	3	3	2	1	1	2	3	2	5	1	3	1	2	4	4	1	8	8	4	5	11	3	5	8	2	5	3	10	13	8	4	3	2	11	6	4	6	9	15	6	8	3	4	9	9	15	6	4	2	1	5	2	7	5	13	4	7	20	6	3	5	3	3	13	6	6	5	8	6	3	5	7	2	1	10	5	1	7	2	2	1	8	6	5	7	4	7
Pcdhgc5_01	1	8	2	1	4	3	1	2	3	2	2	8	11	5	4	5	4	1	1	6	1	1	4	3	1	1	4	3	1	2	1	1	3	2	2	1	3	1	5	2	3	1	2	1	1	2	3	9	2	3	2	4	2	9	12	4	2	9	3	2	4	4	4	3	1	11	1	1	2	3	3	3	1	2	3	2	4	4	1	1	1	3	5	3	1	2	1	1	5	8	10	3	2	7	5	10	7	5	2	10	8	12	8	4	6	8	2	10	11	4	2	6	10	5	18	4	9	7	8	15	9	8	11	1	4	7	3	11	14	8	9	18	5	1	12	11	2	9	9	2	10	7	1	5	10	13	3	3	5	9	6	14	2	1	3	6	7	5	3	7	8
Nkapl_01	2	2	3	1	1	1	6	2	1	2	4	4	1	1	4	2	3	2	2	2	4	1	3	4	2	2	3	1	1	1	3	1	2	1	3	2	3	3	3	2	1	1	6	1	2	1	1	2	3	3	6	1	1	6	9	5	2	4	8	3	4	9	7	1	1	3	5	3	1	1	3	1	1	2	1	3	1	1	3	1	4	1	3	1	2	3	1	3	3	4	3	7	6	6	5	5	6	5	6	11	7	11	4	2	4	1	1	7	5	4	6	3	5	7	19	3	6	11	9	11	1	5	6	1	3	1	4	5	12	6	11	8	9	5	8	4	7	10	6	1	3	3	2	9	4	5	3	1	5	3	2	9	1	3	4	4	3	2	1	2	4
Ppip5k1_01	1	4	2	1	3	2	2	4	4	2	5	4	7	5	1	1	1	3	3	1	2	1	1	1	1	1	2	6	1	1	2	1	1	4	1	2	2	1	3	4	1	1	3	2	1	1	3	2	3	1	5	4	2	5	4	1	1	8	4	3	1	4	4	2	2	4	3	1	3	5	2	2	2	1	2	1	1	1	1	1	2	3	2	1	1	2	3	1	5	8	4	3	3	2	4	2	8	2	2	8	7	5	5	3	4	1	2	2	6	3	6	4	4	3	24	4	4	3	8	12	3	4	7	1	3	2	9	7	16	5	9	13	7	1	8	6	7	7	8	2	6	3	1	3	3	9	4	4	2	3	6	9	4	2	6	4	3	3	2	2	6
Cdyl_01	1	3	1	1	1	3	3	3	1	1	3	3	7	5	2	3	2	3	1	2	4	1	1	1	1	1	1	1	1	3	1	1	7	2	2	2	4	1	5	7	4	5	1	1	3	3	2	5	3	6	2	3	1	5	11	2	1	3	4	1	5	9	6	4	2	7	2	1	2	4	3	1	1	2	1	2	2	1	1	1	1	2	5	2	1	2	1	3	7	6	6	6	4	4	12	4	4	5	5	8	2	14	6	7	5	4	1	5	4	7	3	4	13	8	17	3	8	3	5	11	3	5	1	1	3	3	2	8	11	3	9	10	3	2	8	6	6	6	4	1	8	3	3	3	5	5	6	4	5	4	4	7	1	1	1	2	5	4	1	2	6
Sh2d7_01	3	3	1	2	1	1	1	3	2	3	4	2	2	1	1	3	1	1	1	3	1	1	3	1	2	1	1	1	1	1	2	1	1	2	2	3	1	1	3	1	3	1	3	1	1	1	1	7	1	1	1	1	1	2	1	3	2	2	1	1	1	5	3	1	2	2	1	1	1	3	1	1	1	1	2	1	2	1	1	1	1	4	2	1	1	1	1	2	6	3	2	3	3	5	4	2	4	3	1	5	3	10	7	6	1	1	2	2	1	3	2	1	8	4	5	2	3	4	5	4	5	6	5	1	3	1	4	5	11	4	6	9	6	1	1	4	7	5	10	1	1	3	4	3	6	2	6	1	2	1	5	9	3	1	1	1	2	1	1	1	5
Idi1_01	1	1	2	4	1	3	1	2	1	1	4	6	8	4	1	1	3	1	2	2	8	1	3	1	6	1	3	5	1	3	1	1	5	1	9	1	2	1	5	3	2	1	1	1	2	1	2	7	5	6	6	3	1	9	3	3	1	9	9	1	1	12	7	3	1	7	1	1	4	5	1	4	1	1	2	4	1	1	1	4	1	8	3	3	1	4	1	2	5	5	4	2	2	2	2	1	5	6	5	11	3	11	6	5	6	2	6	9	6	3	3	2	7	2	17	3	7	5	7	14	6	6	7	7	6	4	6	9	10	7	8	18	5	3	8	5	4	13	5	2	2	1	4	8	5	9	1	2	8	2	7	7	2	4	3	2	4	1	1	5	7
Nmu_01	1	2	2	1	1	2	1	3	1	3	2	2	4	1	1	1	2	1	1	1	2	1	1	1	2	1	2	3	1	1	1	1	4	3	1	4	1	1	1	1	2	1	1	2	3	1	1	8	2	1	1	1	1	6	2	1	1	3	3	1	1	2	4	2	1	8	2	1	1	1	1	3	1	1	1	1	1	2	2	4	1	5	6	1	1	1	1	3	3	8	4	6	7	3	4	4	5	2	4	6	2	6	4	3	2	3	3	7	3	4	4	4	8	1	8	2	2	5	1	8	9	3	4	3	5	5	4	10	3	8	8	15	7	2	7	8	4	6	4	3	2	5	1	3	8	2	2	1	1	5	3	6	1	2	1	3	4	2	1	1	8
Zbtb12_01	3	4	8	4	1	5	1	3	1	1	1	1	9	7	1	5	3	1	1	1	6	3	2	3	1	1	3	1	1	2	1	4	5	5	1	3	3	4	3	5	2	3	4	3	1	3	1	10	3	2	3	1	2	6	4	1	3	4	8	4	1	10	5	1	1	8	2	1	3	1	2	1	1	5	2	2	3	2	1	1	1	5	4	1	1	1	3	4	5	7	3	8	5	5	4	1	8	2	6	16	1	5	7	6	2	6	5	13	6	4	2	5	11	5	18	1	6	4	5	13	5	5	5	4	5	1	6	11	9	2	6	15	3	3	9	4	9	9	10	2	6	4	2	3	6	6	2	5	4	3	6	14	4	2	3	2	4	4	3	1	9
Cyp4f16_01	4	4	1	4	3	5	1	4	6	1	5	1	6	6	1	3	1	1	1	3	5	3	4	1	1	2	1	3	1	2	1	3	1	10	1	3	4	3	4	6	2	2	2	1	2	2	1	4	5	1	3	2	1	8	4	4	2	8	2	5	6	8	16	2	2	3	4	1	1	1	1	3	1	1	2	1	1	2	1	4	4	3	4	2	1	2	1	6	4	11	14	4	8	7	6	3	5	5	7	6	4	20	9	7	9	5	6	13	8	3	10	2	20	6	20	8	11	7	5	16	11	8	3	2	5	8	13	20	12	8	8	21	6	4	12	9	1	11	13	4	5	5	6	7	18	10	7	3	5	4	6	11	5	4	3	9	3	2	2	8	12
Mas1_01	1	1	1	1	3	1	2	2	2	1	1	5	5	3	3	2	3	1	4	3	3	2	1	1	1	1	3	6	1	1	1	1	1	1	1	3	2	3	2	4	2	3	4	2	1	1	1	8	2	2	3	1	3	3	4	1	4	5	2	1	1	6	6	1	1	3	4	1	4	2	3	4	1	3	2	2	3	1	1	3	1	4	3	2	2	2	2	1	5	5	5	6	9	4	6	5	2	4	1	5	1	14	13	5	2	1	2	4	19	3	4	4	7	5	14	2	7	4	7	8	11	1	6	1	1	4	6	9	13	8	8	17	1	1	5	7	5	10	6	3	1	6	5	6	6	4	3	3	7	11	6	12	1	1	2	8	2	1	3	5	6
Cd59a_01	3	2	2	1	1	1	1	1	2	1	2	2	3	1	1	2	1	2	1	1	2	1	2	1	1	1	1	2	3	1	1	1	3	3	2	1	3	1	1	2	4	1	4	3	1	1	1	1	1	2	1	2	1	3	5	1	1	1	1	2	2	4	2	2	2	1	2	1	1	1	1	1	1	1	1	2	2	2	1	1	2	1	2	1	1	1	1	4	1	4	5	3	4	3	5	2	5	5	2	3	6	3	6	5	6	1	3	8	5	1	1	4	8	4	9	4	4	2	3	10	4	3	5	3	1	1	3	3	10	7	7	9	5	5	9	1	6	7	1	2	3	4	3	6	2	5	1	1	2	3	3	5	2	1	1	5	2	4	1	4	4
Xcl1_01	1	5	1	2	1	1	1	1	1	1	1	1	2	2	1	1	1	2	1	2	5	1	1	2	2	1	2	3	1	4	1	1	2	1	3	2	1	1	1	1	2	2	1	1	1	1	1	8	3	1	2	2	1	5	6	2	1	2	3	1	3	2	1	1	1	2	1	1	1	1	1	2	1	1	1	1	1	1	1	1	1	1	2	1	1	2	1	1	5	5	1	3	1	3	2	1	1	2	1	5	6	4	1	4	1	3	2	4	1	3	2	2	5	5	9	1	1	1	5	9	5	3	2	1	1	1	3	2	4	3	5	11	2	1	2	3	3	10	2	2	1	10	1	1	6	6	1	1	1	4	5	9	2	1	3	3	5	1	3	2	5
Mrps11_01	1	1	5	2	1	8	2	2	3	1	4	1	6	3	1	1	2	3	2	1	1	1	1	1	1	1	2	3	1	1	1	1	4	2	2	1	4	1	7	5	3	3	2	2	1	1	1	9	2	3	4	2	5	7	9	2	2	1	6	3	1	8	11	4	3	7	1	4	2	1	4	1	1	1	1	2	1	1	3	3	3	3	7	1	3	1	1	3	3	6	8	3	2	12	12	2	6	5	6	7	6	10	5	5	5	7	1	9	9	5	9	4	16	9	14	3	3	3	4	19	5	5	10	2	5	4	5	11	11	8	4	14	6	1	11	10	9	5	7	4	8	1	6	4	6	6	8	2	7	5	3	7	1	2	5	1	1	6	3	2	7
Lrriq3_01	1	2	1	1	1	3	1	2	1	2	1	1	2	3	1	1	1	2	1	2	1	1	1	5	1	1	1	1	1	1	1	1	4	3	1	1	2	1	1	1	2	1	2	1	1	1	1	4	1	3	3	2	2	1	2	2	2	1	1	1	1	8	2	1	4	3	1	2	1	2	3	1	1	2	3	1	1	1	1	1	2	3	1	2	1	3	2	1	3	7	4	1	5	2	2	1	1	5	1	5	6	6	4	1	1	1	1	4	6	1	4	1	12	3	14	2	5	6	5	11	5	6	5	2	1	2	6	3	9	1	5	6	3	1	4	5	3	6	1	2	4	2	1	3	4	3	3	1	2	3	5	3	1	1	4	1	4	2	1	1	3
Zfp316_01	3	5	2	1	1	2	2	4	2	1	2	3	6	1	1	3	1	1	1	1	1	2	2	2	1	1	3	5	1	1	4	3	5	1	1	3	5	3	3	2	3	3	2	1	1	3	1	5	3	1	2	1	1	4	4	2	1	6	11	3	3	8	8	4	1	5	2	1	2	3	1	2	3	3	1	1	2	1	1	2	2	4	1	4	1	3	1	3	3	8	8	7	6	2	8	2	7	3	8	7	7	8	4	6	4	3	1	5	4	8	3	6	11	1	13	1	7	4	5	13	9	4	6	2	1	5	9	11	18	4	10	15	7	3	7	7	5	6	8	3	5	3	5	6	12	5	2	1	4	3	5	5	6	1	2	6	5	4	4	5	2
Hnrnph1_01	3	11	2	3	6	11	6	9	2	1	4	8	19	10	4	7	1	5	1	2	7	5	2	3	5	3	12	8	2	4	4	5	9	13	6	5	6	3	11	12	4	8	11	8	2	11	6	20	5	8	11	8	6	46	16	8	4	31	31	8	6	27	22	7	6	18	8	1	5	2	6	3	4	13	1	2	2	2	1	4	9	11	11	2	4	6	3	7	18	21	14	12	15	11	16	20	28	10	15	27	22	35	22	13	11	10	15	21	18	17	12	15	42	19	71	15	12	28	17	37	34	17	13	5	16	4	30	29	41	17	16	65	18	6	21	19	17	28	19	10	24	18	11	16	33	23	16	9	33	16	16	25	13	10	10	9	10	5	6	8	25
Gm5464_01	2	3	2	2	2	5	1	1	3	1	1	3	2	4	1	2	2	1	1	3	1	1	2	1	2	1	1	2	1	2	3	2	2	4	1	3	4	1	2	4	2	3	3	1	1	2	1	7	2	3	2	5	2	2	3	3	1	6	1	5	2	5	2	4	1	9	2	1	2	1	1	1	2	1	2	1	2	1	1	1	3	4	4	1	1	1	1	2	1	6	6	2	5	2	4	1	7	1	2	7	3	9	5	7	2	3	4	7	5	7	2	3	5	7	8	3	4	4	8	8	5	3	2	2	3	1	6	8	9	7	6	11	3	1	9	7	3	7	5	4	3	3	3	6	4	3	1	2	4	4	5	9	3	3	1	6	3	4	3	3	3
Pcdhb12_01	1	1	1	3	1	4	1	1	1	1	6	1	3	1	1	3	2	1	1	4	3	1	2	2	2	1	1	2	3	1	3	1	2	1	2	4	1	2	1	1	1	1	3	2	2	1	1	7	2	6	5	1	1	7	6	2	1	5	5	1	5	9	5	5	1	3	1	1	2	1	2	4	2	1	1	5	1	2	1	1	2	3	1	1	1	1	1	2	5	3	4	3	1	4	6	1	5	2	7	5	2	6	5	2	3	7	1	4	5	3	4	4	6	5	4	1	6	7	13	9	3	4	6	1	6	2	3	5	11	10	5	16	4	3	9	5	1	5	6	5	2	1	5	4	1	6	2	1	7	1	2	6	3	3	1	1	5	3	1	1	9
Brix1_01	3	3	2	9	2	6	2	2	3	1	3	3	11	2	3	3	5	1	1	1	3	3	6	1	1	2	2	3	1	1	4	1	5	8	2	4	3	1	6	8	2	1	2	5	1	5	1	11	1	1	2	2	2	11	11	2	1	12	8	1	4	8	14	5	1	8	1	1	3	4	3	1	1	3	4	3	2	1	1	2	1	7	5	1	3	1	1	1	8	6	7	9	7	4	12	1	9	3	5	10	8	10	11	4	8	5	3	6	8	5	6	6	12	11	29	1	8	9	12	11	12	2	11	2	5	6	6	8	20	8	10	24	18	5	7	9	8	13	10	1	10	3	3	9	15	7	8	5	10	1	5	7	6	3	4	7	8	6	3	2	11
Amigo1_01	3	2	3	3	1	2	2	3	2	1	2	7	7	2	2	1	2	1	2	4	6	1	3	2	1	1	4	6	1	1	1	1	3	1	2	3	2	1	2	5	2	2	1	3	1	3	2	7	1	4	4	1	1	5	4	2	1	6	2	2	1	8	4	3	1	5	1	2	2	1	1	2	3	1	2	1	1	1	1	2	2	1	7	1	1	1	1	1	4	4	2	1	10	7	5	3	7	2	2	7	7	9	13	5	5	5	1	6	15	1	9	5	13	7	13	5	8	6	13	7	10	2	9	2	4	1	12	10	19	3	4	13	7	3	11	4	7	3	4	2	7	6	5	4	4	4	3	4	6	6	4	11	2	2	7	3	1	2	2	3	8
Tagln_01	10	14	2	8	3	4	23	41	4	5	3	10	39	16	7	2	4	1	2	5	33	6	4	6	8	3	18	18	13	2	5	2	14	7	4	8	14	2	13	6	73	2	14	9	23	2	1	8	3	7	9	1	6	8	2	12	2	2	5	7	14	11	4	2	5	9	2	4	8	4	10	3	3	8	9	4	3	2	8	1	4	2	7	3	5	2	1	5	9	14	10	22	8	4	16	10	42	10	14	10	16	12	35	13	20	6	11	6	52	4	31	6	90	7	149	3	55	18	47	17	88	10	35	8	70	6	44	16	131	12	55	27	35	4	75	29	54	14	5	33	50	8	32	9	48	39	21	14	11	13	36	17	20	14	25	9	9	20	4	13	45
Cert1_01	6	9	5	5	3	6	3	7	1	3	6	9	12	11	1	3	7	3	6	4	5	2	2	3	3	3	5	7	1	2	1	1	7	3	5	2	7	3	6	9	3	1	5	3	1	6	2	15	7	4	9	8	1	11	14	5	6	13	10	3	3	12	10	6	3	8	2	1	1	1	4	3	1	4	1	4	1	1	1	1	1	7	5	5	1	6	4	2	9	9	16	8	3	5	17	11	11	7	5	15	12	10	12	7	9	2	5	12	15	6	10	12	25	11	40	8	7	10	18	24	25	13	10	2	6	5	12	13	29	8	9	36	13	6	17	9	9	20	15	7	9	17	10	13	17	11	5	8	13	14	8	18	8	9	4	10	12	11	7	6	16
Olfr1408_01	1	2	2	2	1	4	1	2	1	1	2	2	8	3	1	1	1	2	1	3	2	1	2	1	2	2	1	5	1	5	3	1	7	2	2	2	1	2	5	2	1	3	5	3	1	2	2	7	4	1	3	1	2	4	1	1	1	6	4	1	2	5	2	1	1	8	6	1	1	1	1	3	1	1	1	1	1	2	1	5	1	4	4	1	1	4	1	1	3	3	6	3	4	3	7	4	12	6	4	2	2	6	9	4	2	7	2	11	5	3	3	4	7	4	21	2	5	4	6	16	9	3	5	2	1	3	7	3	5	3	7	11	7	6	8	2	4	7	2	1	6	5	3	1	3	4	4	2	4	5	1	6	1	3	2	3	2	2	4	1	3
Ctnnbl1_01	6	4	1	1	3	3	3	3	7	1	2	7	10	5	3	6	3	4	2	4	5	1	4	2	1	1	3	3	4	1	2	1	3	2	2	4	1	1	3	13	4	2	4	1	1	3	2	9	1	2	8	3	1	4	8	1	1	5	12	1	2	6	11	3	2	3	4	1	2	5	2	2	1	3	2	4	4	1	1	3	1	4	5	1	1	4	3	3	5	7	11	5	6	4	11	4	9	5	5	10	4	10	11	4	7	10	8	7	8	14	9	5	18	8	26	3	4	5	17	12	10	4	6	3	4	1	6	12	9	9	6	22	9	3	9	13	5	12	7	5	9	4	3	7	13	3	6	6	8	8	4	8	2	1	8	1	2	2	6	8	12
Trank1_01	1	1	2	1	1	3	1	3	1	1	1	3	7	1	1	3	2	2	1	1	1	1	1	1	1	1	1	2	2	1	4	2	4	1	2	2	2	1	1	2	1	1	1	1	1	1	1	3	3	1	1	1	2	3	3	2	1	1	2	1	1	9	6	1	2	2	1	1	2	1	1	1	1	1	1	3	2	1	1	2	3	1	5	1	1	2	1	2	3	1	1	3	4	4	3	3	5	5	1	2	1	4	4	4	4	5	2	2	6	2	4	4	6	2	12	2	4	1	4	9	4	2	4	6	1	1	4	2	10	4	3	9	1	2	7	2	2	5	3	1	1	1	3	7	5	2	2	1	1	7	7	12	2	4	1	1	1	4	1	2	3
Cst12_01	3	2	5	1	1	6	1	5	2	1	1	2	7	3	1	1	2	2	1	1	2	1	3	1	1	1	2	4	1	1	2	3	1	5	2	1	2	1	1	3	1	4	4	1	1	1	1	4	3	1	1	3	3	4	3	1	2	5	7	1	2	6	7	2	1	7	2	2	1	1	2	1	1	1	2	2	1	1	1	2	1	4	4	1	1	2	1	3	3	6	3	4	2	2	8	2	3	7	5	4	6	6	4	1	4	5	3	5	4	5	8	6	8	6	19	4	8	6	6	6	6	2	3	1	3	3	6	5	9	7	7	12	5	5	6	8	1	4	5	1	4	8	1	4	5	6	4	1	6	5	3	7	4	1	3	3	6	2	3	2	3
Selenbp1_01	54	136	17	87	120	17	15	79	15	31	192	20	49	147	41	18	149	10	6	14	123	65	107	23	35	41	101	123	6	16	28	83	137	144	115	29	75	14	102	190	8	13	10	20	3	4	1	42	27	27	99	107	5	25	19	74	17	64	17	66	135	45	25	21	56	49	8	28	26	20	98	2	12	25	44	10	4	54	3	6	33	9	24	3	46	3	9	15	25	42	33	42	30	22	38	31	217	26	96	49	191	63	251	24	153	24	122	48	282	34	209	34	429	25	851	7	296	41	423	63	352	29	276	101	117	18	393	34	626	30	298	121	283	27	191	310	231	50	39	16	350	36	152	34	456	181	153	155	41	26	234	65	100	98	245	12	16	129	19	116	278
Cd3d_01	3	2	1	1	1	1	2	1	1	1	2	1	4	2	2	1	2	2	1	1	2	1	2	2	1	1	3	2	2	1	2	2	3	2	1	2	1	1	1	1	2	2	3	4	1	3	1	5	4	3	4	1	1	7	8	1	1	11	5	2	1	6	5	7	4	5	3	1	2	2	2	2	1	1	2	2	1	2	1	2	1	4	6	1	3	2	1	5	4	6	4	1	3	6	2	8	2	5	4	6	8	16	8	2	5	5	1	6	7	5	3	7	12	7	9	4	6	10	7	8	10	3	8	4	5	4	7	6	8	3	2	12	3	5	3	3	5	9	5	1	1	1	1	4	7	5	2	1	5	2	2	9	1	1	3	8	7	2	3	1	5
Fam71b_01	3	3	2	2	2	5	1	2	1	1	1	3	5	5	1	2	1	1	2	3	3	2	3	1	1	3	1	1	2	3	1	1	1	1	1	3	1	1	3	2	1	4	2	2	1	4	2	4	3	3	1	1	1	5	4	3	1	7	2	1	1	6	1	4	1	2	8	1	1	1	2	2	1	2	1	1	1	1	2	3	1	4	2	3	1	1	1	4	4	1	8	3	5	1	11	7	5	7	3	2	5	12	6	9	1	3	1	11	4	2	8	5	13	7	7	6	4	3	4	9	4	3	5	3	3	1	6	11	9	5	8	5	4	3	8	3	7	8	5	2	4	3	1	4	5	9	1	3	6	5	3	11	3	1	2	3	4	1	4	1	3
Fasn_01	6	9	4	1	3	7	7	2	8	1	10	7	9	12	8	6	5	3	1	11	7	2	5	3	6	4	1	10	3	1	2	4	7	10	8	6	5	3	4	9	5	7	3	1	3	2	18	10	7	6	5	1	6	17	17	3	1	15	14	5	1	11	19	5	2	6	3	1	5	6	3	3	5	10	2	3	2	1	1	3	2	5	5	3	1	1	5	11	22	29	19	8	22	10	19	12	5	15	11	10	10	37	16	16	13	9	6	18	14	8	16	6	26	14	43	6	9	23	10	34	23	18	11	8	5	7	16	20	27	12	7	55	18	11	14	14	13	30	20	11	20	12	4	15	19	12	12	5	50	15	14	32	1	5	4	7	8	7	54	4	13
Itga8_01	5	8	3	1	1	9	1	3	1	1	3	8	6	1	1	3	2	2	2	2	4	2	2	2	2	2	3	8	4	1	3	2	1	1	2	2	1	3	1	6	11	4	1	2	2	3	1	3	2	5	3	3	2	5	6	1	6	5	7	2	4	4	7	3	1	2	6	2	1	6	1	2	2	4	2	3	3	1	2	5	1	3	4	3	1	4	1	4	8	15	9	7	9	6	11	3	11	7	6	12	14	19	12	10	2	9	5	12	13	7	4	11	11	15	5	7	7	17	8	30	14	10	6	1	4	9	8	20	17	10	6	35	8	9	8	12	5	28	13	4	2	10	2	13	7	6	2	3	12	7	10	22	4	4	1	4	8	1	6	1	9
Olfr574_01	1	3	1	1	2	1	1	1	2	1	1	1	4	1	1	1	1	1	1	1	1	1	1	1	1	1	1	1	1	1	1	1	1	2	1	3	1	3	3	2	1	2	3	2	1	2	1	4	1	2	7	1	1	5	4	1	1	2	3	1	1	2	2	1	1	7	1	1	2	1	2	1	1	1	1	1	1	1	1	1	1	1	1	1	1	1	1	1	2	4	3	3	6	2	5	1	6	6	4	1	1	5	4	5	2	2	2	6	3	2	2	3	7	2	4	2	4	4	2	3	2	3	5	1	3	2	2	5	5	5	3	9	4	1	2	9	1	3	1	1	4	2	3	1	4	3	1	2	2	1	1	9	2	2	2	1	1	2	1	2	2
Olfr1306_01	1	2	3	1	2	1	1	1	1	1	3	2	5	1	1	1	2	3	1	2	3	2	3	1	1	1	2	3	2	1	1	1	4	2	1	3	1	1	1	2	2	1	2	2	1	1	1	5	2	1	2	1	1	2	8	4	1	7	3	2	3	6	5	1	1	3	2	1	2	1	1	2	1	2	1	1	2	1	1	1	1	4	3	2	2	1	1	2	4	5	4	2	1	3	6	2	1	2	4	4	5	4	3	3	4	1	2	6	2	1	1	2	1	2	6	2	1	3	4	6	4	1	2	5	1	3	4	7	7	1	2	6	1	1	3	5	4	5	5	1	2	8	1	1	4	3	4	2	1	2	1	6	1	1	3	5	1	2	3	1	3
Rlbp1_01	4	2	5	3	1	3	1	1	1	1	2	1	2	3	1	2	2	3	1	1	5	1	1	1	1	1	1	2	1	2	1	2	3	5	2	1	1	2	6	8	1	1	3	1	2	1	3	5	1	2	3	2	1	3	5	2	1	6	6	3	1	3	8	3	2	4	1	1	1	1	3	2	2	4	1	1	1	2	1	1	3	1	1	2	2	1	1	2	7	6	4	2	12	8	9	5	7	8	4	5	3	9	10	4	6	4	4	7	4	2	6	6	11	7	12	3	5	4	4	11	7	4	6	4	3	2	2	9	16	7	8	20	1	2	9	8	3	8	1	1	7	4	3	2	6	6	3	3	3	4	4	11	5	1	1	2	8	2	2	2	2
Vmn2r93_01	1	1	1	2	1	3	1	1	1	1	4	1	6	1	1	2	2	1	1	1	2	1	2	1	1	1	2	6	1	1	1	1	1	2	1	1	1	1	4	2	1	1	1	1	1	1	1	2	1	2	1	1	2	2	4	1	2	1	1	2	2	5	2	1	1	4	1	1	1	1	1	2	1	2	1	2	1	1	1	2	1	1	4	2	3	1	1	1	3	2	4	4	4	1	2	1	3	2	1	4	1	10	5	3	5	1	6	7	2	1	3	4	11	4	12	1	2	3	3	4	2	7	1	2	2	1	1	4	7	5	4	10	2	2	2	6	4	7	2	4	1	2	1	5	1	3	3	1	2	1	2	2	1	2	3	4	2	1	1	3	4
Gm33084_01	2	2	1	2	1	5	2	2	3	1	3	2	7	3	3	3	2	1	2	2	3	1	2	3	1	2	1	1	1	2	2	2	7	1	1	2	3	3	5	2	3	4	3	2	1	1	3	9	2	1	5	2	3	8	1	1	4	8	4	3	1	8	7	4	1	5	2	1	1	1	1	4	2	1	1	3	1	1	2	1	2	3	8	1	1	2	1	1	4	7	3	3	3	2	7	1	11	1	4	9	2	4	5	7	2	4	1	7	6	6	2	5	8	4	11	5	3	6	5	8	8	3	5	2	3	4	7	4	5	5	12	9	5	1	2	3	4	12	8	1	3	6	3	3	9	5	3	1	6	4	4	9	2	2	4	3	2	1	5	1	2
Foxred1_01	2	3	3	4	1	8	2	2	2	2	6	4	7	3	1	1	2	1	1	5	5	2	2	3	1	2	6	4	1	3	1	2	6	2	6	3	2	2	4	4	3	1	3	1	1	1	1	8	1	3	3	1	3	9	3	1	1	5	7	5	1	3	4	3	1	3	2	1	1	4	3	3	2	2	2	3	1	1	1	1	1	3	2	1	1	1	1	1	4	6	5	3	4	2	6	5	6	6	1	8	3	7	5	2	3	7	3	7	6	1	8	5	7	4	12	1	8	4	9	11	8	3	4	6	4	4	10	3	13	4	6	11	2	4	3	6	5	9	6	1	6	5	5	6	6	5	2	3	9	1	7	6	3	3	7	2	4	3	3	1	8
Olfr1427_01	1	1	3	1	2	2	2	1	3	1	1	2	2	4	1	1	1	1	1	1	2	1	3	5	2	3	1	3	2	1	1	1	3	3	1	3	1	1	3	1	2	1	5	2	1	1	1	1	1	4	1	2	3	4	10	1	2	5	1	2	1	3	5	1	2	2	1	1	1	1	1	1	2	1	1	1	1	2	1	1	1	2	1	1	1	1	1	1	5	7	2	6	4	7	6	2	8	3	1	3	5	4	3	2	2	4	3	5	3	1	3	6	6	8	10	1	5	5	4	13	4	2	2	1	3	1	4	6	7	1	4	7	5	2	5	4	4	5	4	2	2	2	1	5	6	7	2	1	3	3	2	7	3	2	5	4	3	4	1	1	4
Fgf23_01	1	1	2	2	1	1	1	1	1	1	1	3	7	4	1	1	1	2	1	5	1	3	1	2	1	1	2	1	1	1	1	2	1	1	1	1	1	1	1	4	1	1	1	2	4	4	4	7	4	2	4	2	1	6	4	1	3	5	8	2	1	7	3	1	2	5	1	1	1	3	2	1	3	1	1	3	1	1	1	2	1	3	5	1	1	4	1	1	6	6	7	5	2	1	7	2	6	4	1	7	5	9	3	2	2	3	7	7	2	10	4	2	9	4	8	2	5	4	2	9	5	1	6	3	4	1	4	5	9	3	4	16	7	3	5	1	2	8	4	3	3	4	1	3	9	2	5	5	5	5	6	9	5	2	1	3	2	5	3	4	6
9130401M01Rik_01	5	3	5	9	3	4	1	5	4	1	4	7	12	6	5	5	8	1	3	4	7	1	2	1	4	1	2	5	3	3	3	2	3	1	5	3	1	3	5	6	2	4	2	4	2	3	1	12	5	6	4	5	3	11	11	1	3	10	7	7	8	9	8	4	1	6	4	1	6	5	3	3	1	2	3	3	2	1	2	2	1	5	5	1	2	8	1	2	3	8	8	6	7	11	11	3	12	6	6	12	8	10	10	5	9	9	4	8	13	4	9	4	12	7	21	5	8	12	12	15	9	9	7	5	8	3	14	8	25	11	13	24	10	7	13	6	13	7	6	3	15	9	7	4	15	6	8	4	9	4	5	18	5	5	9	6	11	1	5	3	11
Gm52451_01	1	1	2	1	1	1	1	1	2	1	3	2	6	1	2	3	1	2	1	2	6	1	1	2	2	1	1	1	1	1	1	3	1	5	1	1	4	1	3	1	2	3	3	2	1	3	2	4	2	3	1	1	5	10	7	1	1	6	3	4	3	10	5	2	1	7	3	1	1	3	1	1	1	2	1	1	1	1	1	2	1	2	5	1	1	3	2	3	3	5	7	4	5	5	5	4	3	5	6	8	6	6	7	8	2	8	2	10	5	8	1	3	4	6	10	3	2	11	7	14	7	5	3	1	1	1	6	2	10	2	5	19	8	3	4	5	5	4	11	5	1	7	1	4	8	4	5	1	2	3	2	11	3	2	3	5	6	5	4	1	4
Ptcd3_01	5	2	2	3	2	3	1	2	1	1	1	3	4	5	2	3	1	1	4	2	3	2	2	1	4	1	1	3	1	1	3	1	1	1	4	3	3	2	4	4	1	1	2	1	2	2	2	3	1	3	3	1	2	11	5	5	1	7	10	3	2	5	5	2	1	3	3	1	1	2	1	3	1	2	1	1	1	1	1	1	1	5	4	2	1	1	1	1	7	9	6	3	5	4	6	1	11	7	2	10	8	8	5	5	6	4	2	6	7	9	6	4	8	4	17	1	2	6	9	14	6	6	4	1	3	1	10	10	13	7	5	12	6	1	13	6	7	7	8	4	2	6	2	2	8	5	5	3	6	2	4	8	1	1	6	4	8	2	1	2	9
Gabra3_01	3	2	6	1	2	10	1	4	4	1	3	3	3	3	1	3	4	1	1	3	6	1	1	4	1	1	1	3	4	2	3	1	3	5	3	3	1	1	3	5	4	3	6	1	1	4	5	5	1	3	3	1	2	7	2	1	2	9	7	3	4	3	7	4	1	2	1	1	1	7	3	1	1	3	2	2	1	2	1	3	1	5	5	2	1	1	2	5	2	7	8	2	7	2	4	7	12	7	3	6	9	4	7	3	5	5	6	5	7	4	10	5	7	4	12	3	9	7	8	16	4	5	8	2	5	2	4	7	12	9	5	19	10	4	7	6	5	5	7	7	4	6	4	3	10	3	4	1	5	4	4	7	7	1	4	5	7	2	2	5	5
Psd2_01	5	4	6	3	1	4	1	1	1	3	2	2	9	4	1	3	2	2	4	1	3	1	3	3	3	1	1	1	2	3	2	1	1	3	1	3	2	2	6	3	3	1	5	4	1	3	1	6	4	4	4	3	1	8	3	1	2	4	3	1	1	4	4	1	1	6	1	1	1	1	4	4	1	4	1	1	3	1	1	3	1	3	3	3	2	1	1	3	9	8	4	4	13	7	6	6	2	7	3	7	6	11	8	9	1	6	2	5	5	4	5	5	8	4	10	1	10	7	7	14	10	4	4	3	3	1	8	17	13	7	6	14	8	2	9	8	5	17	6	8	8	4	3	5	10	9	1	3	2	10	6	6	3	2	7	3	4	4	1	2	6
Ccl19_01	2	10	9	7	3	13	6	4	1	4	3	5	16	7	8	2	6	4	2	5	8	2	6	3	3	1	4	3	2	1	5	1	3	8	2	6	7	2	7	4	13	4	4	2	7	7	14	14	5	2	6	5	16	19	33	3	3	29	25	5	11	20	24	10	5	17	8	1	3	7	5	30	6	10	5	9	2	2	1	2	5	10	18	1	2	3	6	5	7	9	12	11	15	9	15	6	4	10	9	13	6	7	8	13	3	4	3	12	10	6	7	4	12	12	21	3	6	14	17	20	12	7	12	3	8	5	9	9	11	8	11	20	9	5	8	9	6	14	16	10	14	13	7	5	13	5	13	3	10	13	7	14	10	2	7	20	15	5	4	5	7
Miox_01	3	5	1	2	1	4	3	4	3	1	1	3	5	2	1	3	2	3	1	6	2	1	1	1	2	3	1	2	4	5	2	1	1	4	1	3	1	2	4	1	2	2	2	3	1	1	2	6	7	1	1	1	1	4	6	1	1	6	4	3	1	3	11	3	1	5	2	3	1	2	2	1	1	1	1	1	2	2	2	2	1	3	7	1	4	1	3	3	5	4	5	7	5	6	4	3	3	9	6	6	1	7	5	4	2	3	2	7	6	3	5	1	5	2	9	2	11	3	7	9	4	2	3	4	4	2	8	9	9	3	11	16	2	2	5	12	3	5	9	3	5	3	4	2	8	7	4	1	9	6	4	7	1	1	2	5	5	2	2	1	7
Golga7_01	4	6	4	4	8	6	2	1	2	3	1	4	23	2	3	6	5	2	1	4	7	1	6	1	3	2	4	5	4	3	1	1	5	8	7	4	3	1	3	5	9	1	8	5	3	4	3	16	4	7	5	3	2	23	10	5	7	12	12	5	6	14	14	3	4	12	1	2	1	5	1	2	1	9	1	1	1	4	1	1	2	7	4	3	2	4	3	5	8	11	11	6	11	6	11	6	14	6	9	11	7	17	12	8	10	2	7	6	19	5	6	2	16	9	26	5	6	7	13	13	16	5	14	4	8	8	10	9	18	6	6	37	8	9	12	11	9	24	16	2	14	8	4	9	10	14	6	6	13	2	7	15	7	5	4	6	4	7	4	5	7
Hemgn_01	1	2	4	1	1	1	4	5	4	2	3	3	5	3	1	3	1	1	1	1	2	2	1	2	2	1	4	3	1	1	1	1	2	1	2	2	6	1	1	2	1	2	3	2	1	1	1	6	1	4	1	1	3	4	5	1	1	1	7	3	3	10	5	2	2	3	1	1	1	3	2	2	1	3	1	2	1	3	1	2	1	2	6	1	4	1	1	4	5	2	4	5	4	3	6	2	4	4	8	11	5	10	11	3	3	4	1	7	3	1	3	3	4	7	10	2	1	4	6	5	4	2	6	3	2	1	3	11	9	1	10	16	5	2	3	1	1	2	2	2	2	4	4	1	3	2	2	1	6	4	7	7	2	2	1	2	1	1	3	2	4
Relch_01	2	3	3	1	3	5	5	6	2	1	5	2	14	2	1	5	5	2	1	8	1	2	1	4	4	1	1	3	1	2	1	1	7	2	2	3	2	3	4	6	1	7	4	6	4	3	4	9	2	2	2	3	2	12	9	1	1	9	9	3	3	8	12	3	1	2	3	2	3	6	2	3	2	9	3	2	3	1	1	2	2	10	3	1	1	2	1	4	6	5	3	4	11	11	13	6	8	1	10	8	4	7	17	3	5	5	2	10	12	7	6	5	11	8	29	5	4	11	8	20	18	5	5	7	6	5	10	3	15	4	15	32	9	4	6	12	5	11	8	4	7	9	5	11	16	13	16	4	6	6	5	13	5	3	3	8	5	5	4	4	10
Tagap1_01	4	14	3	4	2	6	2	9	3	4	7	4	6	7	2	2	11	2	1	3	7	4	8	2	2	1	8	7	1	5	2	4	8	11	5	1	1	4	14	11	2	2	1	5	1	5	4	13	4	7	6	6	6	13	5	6	3	17	12	2	7	23	11	1	4	8	3	3	1	1	6	2	1	4	2	4	1	3	1	4	4	8	6	3	3	4	2	2	6	10	13	6	8	7	5	4	8	2	5	8	9	10	9	7	7	3	8	8	9	6	11	6	14	11	32	3	15	10	15	18	11	7	14	7	9	3	20	9	26	5	17	23	12	5	13	11	15	13	8	3	11	8	7	4	18	11	13	4	9	5	8	13	10	9	6	1	9	4	5	7	17
Inhba_01	1	1	3	2	1	3	4	1	1	1	1	1	6	2	1	1	1	3	1	1	2	1	1	1	1	1	3	1	1	3	1	1	2	1	1	2	2	1	1	2	3	1	5	3	3	9	1	8	1	1	7	1	1	3	1	1	1	2	4	3	1	1	4	1	1	4	3	1	1	3	1	2	1	4	2	1	1	1	4	1	1	2	2	1	1	1	1	3	1	4	1	2	5	5	2	4	4	1	1	2	4	3	2	5	2	5	2	2	2	1	5	4	7	7	8	1	3	5	2	5	6	1	6	1	1	1	5	1	6	3	5	8	4	1	2	3	6	6	3	1	2	1	1	2	2	6	1	1	2	3	4	12	2	2	1	2	2	2	5	2	1
Nrip1_01	1	2	1	2	1	1	2	1	1	2	3	5	5	2	3	1	3	1	1	1	4	1	1	2	1	1	1	2	1	1	3	1	3	2	1	2	1	1	2	2	1	1	3	3	2	2	1	7	3	2	1	2	1	5	2	1	1	7	3	3	1	5	4	4	1	4	2	1	1	2	1	1	1	6	2	1	1	1	1	1	4	4	3	4	1	3	1	3	8	5	2	8	7	2	6	3	7	3	2	5	5	5	2	7	3	1	1	4	5	3	5	5	10	3	12	4	4	4	9	14	5	2	5	2	3	3	8	6	14	7	6	21	2	3	3	6	3	4	3	1	4	8	1	6	4	5	4	1	5	3	2	9	5	3	5	2	4	4	4	1	6
Gm52429_01	1	4	3	1	1	3	1	2	1	3	3	3	7	2	1	4	3	2	1	1	1	1	1	1	1	1	3	4	4	1	1	2	1	2	2	2	2	1	2	2	1	3	2	1	2	1	1	6	1	4	3	2	1	7	1	1	1	8	3	1	1	4	1	2	3	5	2	1	1	2	3	4	2	1	1	4	3	1	1	3	1	5	2	1	1	3	3	3	5	4	6	6	2	2	10	4	7	2	1	6	3	7	3	6	3	5	2	7	5	5	6	3	5	2	11	5	3	9	6	14	3	6	5	4	4	1	8	6	9	6	3	11	9	3	8	10	6	9	7	1	6	3	3	4	8	8	4	4	7	3	2	6	2	1	7	6	3	1	3	3	9
Dnajb12_01	2	6	2	3	1	6	1	4	1	3	4	4	8	12	4	1	2	5	1	2	2	2	5	2	2	1	6	7	2	1	6	1	9	2	2	1	2	1	1	6	3	3	5	5	2	5	2	9	2	3	4	2	2	15	17	1	3	8	8	3	5	14	9	2	2	4	5	1	1	6	2	1	3	4	3	2	1	1	1	5	1	7	5	1	1	2	1	1	4	7	10	4	7	3	9	3	14	6	10	9	9	10	25	8	12	8	1	13	14	7	6	13	11	4	23	3	14	8	9	18	16	5	12	2	5	4	14	9	19	3	12	22	10	1	11	9	10	9	6	2	11	13	6	4	21	6	3	3	7	7	7	17	7	4	8	6	5	8	2	4	13
Gm35953_01	2	2	2	2	2	2	1	1	2	1	3	2	1	2	2	1	1	2	1	2	2	1	1	1	2	2	1	1	1	1	1	2	3	2	2	1	2	1	2	3	1	3	5	1	2	2	1	1	1	1	1	2	1	5	2	1	2	4	2	2	1	9	10	2	1	3	3	1	2	3	1	4	1	2	1	1	3	2	1	3	1	2	3	2	1	2	1	1	4	5	4	2	5	5	3	2	3	3	1	4	2	6	1	3	3	5	1	7	2	4	2	3	7	3	6	2	5	9	4	8	7	2	6	2	2	1	2	2	8	1	3	10	2	2	5	4	4	5	2	1	4	3	1	3	4	4	1	1	3	2	2	8	2	1	2	1	5	3	1	4	1
Wdr4_01	1	1	1	1	2	2	1	1	2	1	1	1	8	1	1	1	2	1	1	2	3	1	2	2	1	2	3	3	1	1	1	1	2	1	1	1	1	1	4	1	1	4	1	1	1	1	1	1	1	1	1	1	3	4	2	1	1	4	2	3	1	4	1	1	1	2	1	1	1	1	1	2	1	2	1	1	1	1	1	1	1	1	2	1	1	1	1	1	4	3	3	5	3	8	1	3	7	4	4	9	1	1	6	2	1	1	1	3	3	1	2	1	12	3	11	2	1	7	3	9	3	3	3	3	1	1	7	1	3	3	5	4	1	5	2	4	2	4	3	2	4	1	3	3	4	5	1	1	2	2	5	9	1	1	5	2	2	2	3	3	5
Brd9_01	7	11	1	5	2	6	1	3	5	3	3	7	6	9	1	5	8	3	5	3	4	1	2	4	1	2	2	5	4	1	1	2	1	6	2	3	7	1	7	6	4	6	7	3	2	5	1	12	5	4	4	2	4	10	8	4	1	9	8	1	3	17	14	6	2	7	5	2	2	1	3	5	2	6	2	5	2	1	1	1	5	7	7	4	1	3	1	4	5	9	19	9	9	3	8	6	9	5	3	16	8	18	8	10	6	7	2	11	12	10	4	4	18	16	15	2	11	12	10	27	7	12	10	5	6	4	8	16	16	7	14	33	10	5	7	12	8	16	11	1	11	7	5	12	8	2	7	3	9	4	6	9	7	4	4	10	9	5	2	7	9
Olfr922_01	1	5	5	1	4	3	1	2	2	1	2	1	4	5	1	3	2	2	1	1	3	1	17	2	1	1	1	3	1	2	1	1	2	1	3	2	1	2	3	1	1	2	4	2	1	1	1	1	1	1	5	1	2	4	4	3	2	4	2	1	2	8	4	4	1	6	1	1	1	2	1	1	1	1	1	1	1	1	1	6	1	1	4	1	1	1	1	1	2	5	2	3	7	2	8	4	7	5	3	3	3	10	5	2	1	2	3	6	5	3	6	3	7	8	8	3	4	3	4	8	7	5	3	1	2	1	3	8	14	5	4	12	1	1	3	4	6	8	3	4	2	4	1	3	8	6	3	2	2	1	2	11	3	1	2	2	3	5	4	1	9
Rpf2_01	1	3	2	3	3	4	2	5	1	1	1	6	7	1	1	2	3	2	2	5	5	1	1	5	4	1	3	1	1	3	1	1	1	3	1	3	3	1	7	4	3	2	4	3	1	5	2	5	1	1	10	2	3	8	3	1	2	7	8	3	4	8	9	9	1	5	2	2	1	1	1	1	3	2	1	1	1	1	1	4	3	3	4	1	2	1	1	2	3	4	3	6	8	6	10	3	7	5	6	10	5	7	3	4	3	4	1	7	10	4	1	3	16	1	19	2	4	5	6	9	5	3	8	3	3	1	6	6	17	9	7	15	7	4	6	8	8	9	6	2	10	4	4	5	8	9	5	1	8	9	3	13	3	4	1	1	4	3	5	4	6
Thnsl2_01	3	6	9	1	1	3	2	4	2	2	5	4	8	5	1	4	4	1	2	3	5	2	3	4	2	1	2	4	2	2	2	2	3	4	2	1	2	1	7	3	5	4	3	2	1	1	1	8	2	1	5	4	2	4	5	4	4	3	4	2	3	11	7	3	2	4	4	2	2	2	3	3	3	1	1	2	1	1	1	3	3	5	1	3	2	3	1	3	5	10	5	6	7	6	5	4	7	3	7	9	7	9	8	5	9	4	5	5	10	2	11	8	6	9	28	5	8	3	12	14	7	7	6	6	5	3	12	8	12	8	17	17	14	1	11	5	7	13	4	3	3	6	5	4	13	8	5	1	10	4	6	8	4	3	5	7	3	5	1	7	12
Sftpc_01	34	442	425	41	12	535	9	22	639	54	96	691	71	118	242	630	209	446	311	591	27	9	65	14	75	50	15	38	140	5	9	53	19	23	117	24	37	121	11	11	22	520	36	10	3	1	1	241	703	768	17	15	376	688	1494	31	215	28	54	116	47	277	161	638	148	140	196	20	199	360	152	76	254	543	25	8	194	30	4	127	10	164	104	87	12	18	597	542	1043	1793	1631	936	1242	614	1232	656	560	839	560	1694	544	2365	823	907	182	593	192	965	226	709	231	683	374	855	309	467	106	1667	274	2528	601	1342	260	145	95	458	401	1329	389	1037	100	4721	215	670	123	538	66	1909	1129	706	405	1142	162	1252	407	169	397	128	3523	823	74	2391	98	28	41	525	511	495	709	11	171
Fem1b_01	2	6	5	1	2	2	3	3	3	2	3	2	12	4	3	4	5	1	4	2	5	4	5	2	3	5	3	4	1	2	4	4	4	6	2	7	5	1	5	9	3	2	5	3	1	7	1	6	5	1	10	9	2	13	6	2	2	8	10	1	6	12	5	1	4	10	2	3	3	4	2	2	2	5	2	3	2	4	3	3	2	8	10	1	2	3	1	4	6	6	8	2	11	7	10	7	13	4	5	11	7	13	14	7	7	5	7	8	9	6	13	7	22	7	22	3	7	8	11	12	12	4	12	4	7	4	17	13	24	3	11	17	8	1	16	8	11	10	4	8	6	5	4	2	22	9	7	7	12	2	8	10	6	5	6	5	8	6	6	4	13
Rspo4_01	3	4	3	1	2	3	1	1	1	1	1	2	3	3	1	2	1	3	1	5	4	1	1	3	1	2	1	1	1	1	1	1	1	2	1	3	3	1	2	4	1	1	4	1	1	3	4	5	2	5	1	2	1	9	1	1	1	5	7	3	3	4	9	1	2	7	1	1	1	1	1	5	2	4	1	4	2	1	1	1	4	2	4	1	2	5	1	1	3	5	2	2	12	1	4	2	5	4	1	10	4	11	6	5	2	6	1	9	9	5	3	2	9	9	13	5	4	5	10	6	7	4	6	1	6	3	4	4	17	4	11	13	7	2	8	4	6	7	4	1	3	2	3	2	8	3	2	2	5	6	1	8	6	2	2	3	3	1	1	2	4
Sorcs3_01	1	6	1	2	2	2	2	1	1	1	2	6	3	1	1	3	1	1	1	1	3	1	1	2	1	2	1	3	1	2	1	1	5	1	3	1	1	3	1	1	1	1	2	1	1	2	1	8	1	1	2	2	2	3	2	2	1	2	1	2	6	4	1	2	1	5	1	1	2	2	2	3	1	1	1	1	1	1	1	1	3	1	2	1	2	1	1	1	1	6	3	2	4	4	5	6	7	3	1	1	5	7	4	4	7	3	1	7	5	1	1	3	8	5	8	1	1	2	5	9	7	2	5	2	1	1	7	5	10	3	3	14	2	3	3	7	3	6	4	2	1	2	1	1	1	5	3	1	5	7	1	5	4	1	2	3	1	4	6	1	3
Kcnt1_01	2	1	1	2	2	4	1	4	4	1	2	5	3	2	2	1	4	2	1	2	2	1	3	2	2	4	1	4	1	5	2	2	1	2	2	2	4	2	3	3	2	2	1	1	2	3	1	4	2	2	2	2	1	1	3	3	2	5	3	1	4	8	3	1	1	8	2	1	5	1	1	2	1	3	1	3	1	1	1	1	1	2	3	1	1	1	2	1	1	2	5	3	5	3	3	2	5	5	4	8	3	1	4	5	2	2	1	9	7	2	2	1	8	7	9	1	5	3	10	7	8	1	8	2	2	2	6	6	12	5	10	10	4	5	4	5	7	7	4	1	4	6	5	2	6	8	6	4	3	2	3	8	2	2	4	4	7	1	1	1	2
Mrpl57_01	4	3	2	2	6	9	1	5	3	2	3	5	11	6	4	1	6	4	1	1	5	2	1	3	6	3	7	8	1	4	1	1	5	9	5	3	7	3	8	6	3	4	2	4	2	6	2	9	1	1	1	7	1	19	15	5	1	15	15	4	8	10	17	3	3	9	2	1	2	2	3	3	1	4	2	1	1	1	1	4	2	9	10	3	1	1	1	4	2	6	6	5	3	3	10	6	9	5	5	18	10	10	15	6	8	5	12	10	7	6	11	7	18	8	29	1	12	8	17	18	14	2	4	6	3	3	17	10	31	6	14	14	11	4	19	14	14	10	10	1	8	5	4	4	20	9	4	1	9	6	2	12	4	5	4	4	8	1	4	11	9
Avpr1b_01	1	4	4	2	2	2	1	1	1	1	1	2	7	3	1	1	3	1	3	3	1	1	2	1	1	1	1	1	2	1	1	1	1	1	1	4	1	1	2	4	1	1	1	3	1	1	1	6	2	1	2	1	1	8	7	1	1	3	3	2	3	8	5	1	1	3	2	2	1	1	1	5	1	1	1	6	1	1	1	1	2	4	3	1	1	1	1	1	2	3	6	2	2	4	4	1	2	4	3	3	4	2	7	2	3	3	1	5	2	4	3	1	6	1	6	1	4	4	8	13	3	1	3	1	3	1	2	5	12	2	2	12	2	1	6	3	6	3	3	1	2	3	3	3	3	7	6	2	6	1	4	5	5	1	1	2	1	3	2	2	2
Manea_01	2	1	1	1	1	2	1	2	1	1	1	1	1	3	1	1	1	1	1	1	1	1	2	1	1	2	7	2	1	1	2	1	1	5	1	2	1	4	1	1	1	1	3	2	1	1	1	8	1	1	1	1	1	3	3	1	2	3	4	1	1	3	5	1	1	4	3	1	1	3	3	2	1	1	3	1	1	1	1	1	2	2	2	1	1	1	1	1	2	9	5	2	1	5	6	1	3	2	6	8	3	6	3	5	2	4	2	5	1	2	2	3	8	8	16	3	7	9	10	10	4	4	9	1	1	1	2	5	11	1	9	15	2	3	8	5	3	5	4	2	3	3	2	2	4	3	2	1	4	3	6	5	4	1	1	2	4	1	2	4	3
Slc26a11_01	1	3	1	1	1	5	1	1	4	1	4	3	4	1	3	2	2	1	1	1	1	2	1	1	1	1	1	2	2	1	1	3	2	1	1	1	1	1	1	2	1	1	1	1	2	6	1	4	2	1	6	2	1	5	4	1	1	4	4	1	1	3	3	1	3	8	1	1	4	1	1	4	1	1	1	4	1	1	2	2	1	4	4	1	1	1	1	1	4	8	10	4	8	1	10	1	1	2	4	8	1	7	2	7	1	3	1	8	6	1	2	3	7	6	8	1	5	2	4	6	4	2	2	1	3	1	5	6	10	2	1	10	2	2	6	1	5	2	9	8	2	5	3	6	5	11	1	1	1	3	1	3	1	3	1	3	2	4	1	1	2
2510002D24Rik_01	2	5	4	1	4	8	3	3	5	6	8	1	6	4	4	4	5	1	1	1	5	1	2	1	2	2	4	4	1	2	1	3	1	5	2	4	4	1	5	4	2	2	4	5	3	1	4	6	6	2	11	1	3	10	6	3	4	16	5	6	4	6	13	2	1	11	4	1	2	3	1	4	1	1	5	2	2	2	1	5	1	9	5	1	1	2	1	4	10	8	10	4	5	3	12	2	11	10	6	13	6	10	6	9	2	8	1	8	11	8	5	7	7	4	20	6	10	7	8	16	8	4	7	4	1	2	13	14	18	5	10	23	8	2	14	11	10	17	4	3	11	7	3	7	16	7	9	4	6	3	6	17	7	1	5	6	8	4	4	7	11
Dus4l_01	1	4	2	5	3	3	1	3	2	1	3	4	2	5	2	1	4	2	1	3	4	2	3	1	2	3	1	1	1	1	1	1	2	1	1	5	1	1	2	2	2	1	2	3	1	4	1	3	2	1	2	3	4	8	1	1	2	7	1	1	1	6	7	1	1	5	2	1	1	2	2	4	1	1	1	2	1	1	1	2	1	2	9	1	1	3	1	1	3	8	2	1	4	4	3	3	4	9	1	7	6	8	6	6	1	2	1	6	5	5	2	6	12	4	8	2	7	9	5	9	6	1	3	1	7	3	4	6	13	5	5	17	5	3	7	4	2	7	12	4	4	4	3	3	4	5	6	2	5	6	5	8	3	3	2	5	2	3	4	2	1
Gm10573_01	1	4	1	1	1	6	1	3	3	2	3	2	2	1	1	2	3	4	1	4	6	1	4	3	1	3	4	2	1	1	3	1	2	1	1	3	2	1	3	2	2	2	3	1	1	1	2	1	1	2	4	3	1	9	6	2	2	8	5	2	3	11	5	1	1	12	2	2	3	3	1	6	1	1	3	1	4	1	1	2	1	3	3	1	1	5	1	5	4	6	7	3	3	2	10	3	8	9	4	5	3	4	8	7	3	6	1	9	8	8	5	4	7	6	11	3	5	4	5	9	6	3	6	4	6	3	4	3	7	6	6	12	7	4	5	1	8	5	6	5	5	2	3	2	4	8	1	4	6	8	1	9	1	3	3	6	3	4	2	1	5
Rpl8_01	23	22	13	11	15	18	13	17	7	10	19	22	45	32	15	12	26	14	6	7	40	10	30	13	13	8	22	58	5	8	11	9	34	26	17	22	17	4	42	43	23	9	30	11	7	18	22	63	8	10	28	22	14	139	78	10	8	115	124	26	23	136	101	20	16	83	29	4	9	15	20	33	4	16	17	25	13	10	3	17	11	55	69	12	9	54	4	9	18	22	29	24	20	12	25	14	54	12	30	37	61	46	73	21	35	16	25	30	75	18	50	26	116	24	191	20	45	43	82	36	96	25	54	31	28	16	65	25	151	28	76	89	52	13	63	70	67	39	32	12	51	27	36	25	99	40	36	45	43	17	61	52	36	31	30	30	35	34	16	32	52
Defb26_01	5	4	2	4	4	4	1	1	2	1	1	1	1	3	1	6	5	2	1	3	2	1	1	2	1	1	4	1	1	3	2	1	4	1	1	3	3	1	4	3	4	2	1	1	1	4	1	7	3	1	3	1	1	10	6	1	1	7	2	2	2	4	5	1	4	6	3	1	1	3	2	5	2	1	1	3	1	3	1	3	2	2	3	1	1	2	1	2	6	6	3	4	7	10	10	5	8	5	2	3	6	12	9	4	2	3	4	8	6	4	4	1	12	5	10	1	3	1	9	7	10	5	3	5	1	2	9	10	6	8	5	13	9	4	7	5	5	3	4	5	5	2	1	5	9	4	7	1	7	6	1	9	3	1	4	3	8	1	2	2	7
Pde1a_01	4	2	2	2	3	2	2	3	1	1	3	4	4	1	1	4	2	1	1	3	5	1	3	3	3	3	1	2	2	1	2	1	4	2	4	1	3	1	2	3	3	1	4	2	1	2	1	4	2	1	2	2	1	6	4	1	1	6	6	1	4	4	3	6	3	4	1	1	1	1	2	2	1	4	1	5	1	1	2	2	1	3	4	2	1	3	1	3	5	2	6	5	4	4	5	1	10	9	4	4	7	7	3	4	3	9	2	7	2	5	6	2	8	5	18	3	1	3	5	10	7	5	5	5	3	7	5	10	12	8	10	18	4	2	6	9	6	8	4	8	2	7	2	7	7	1	5	1	6	4	6	12	1	5	3	3	6	1	1	1	5
Pigyl_01	2	2	4	3	2	8	1	2	2	2	3	4	5	9	3	2	3	3	1	2	6	3	3	2	3	1	3	3	2	1	2	3	5	7	4	4	4	1	8	7	3	2	2	4	1	1	2	7	1	5	7	2	3	13	9	1	1	10	7	3	2	8	12	8	2	5	1	2	5	1	2	3	1	2	1	1	2	1	1	2	3	4	1	2	3	4	2	2	8	5	8	4	6	5	3	1	11	7	5	12	8	11	13	3	4	7	3	12	10	4	4	4	10	4	25	5	14	7	15	9	19	8	7	5	5	1	10	13	24	8	13	14	11	3	6	7	1	14	7	4	12	1	5	6	8	12	3	4	4	7	10	13	4	5	3	2	6	6	4	2	11
Cmtm8_01	5	8	3	4	7	7	1	6	3	1	7	2	12	15	2	2	7	2	1	4	8	3	3	4	2	3	5	7	2	3	6	4	6	5	7	1	5	2	3	7	1	2	5	2	2	2	2	7	5	1	7	11	3	4	6	5	3	9	1	2	5	11	8	5	2	9	3	2	2	6	6	1	3	4	4	1	3	2	1	1	4	1	7	1	4	2	1	4	11	4	9	6	12	4	11	5	19	7	7	9	9	13	21	5	12	3	5	16	20	8	11	5	25	8	43	4	18	10	19	13	15	5	15	7	3	3	30	8	34	9	18	24	14	2	9	27	21	15	14	6	14	10	6	5	23	18	11	8	21	10	10	13	7	4	20	4	5	9	4	11	11
Olfr223_01	2	2	2	1	3	3	1	1	3	3	2	1	8	2	1	3	2	3	1	5	3	2	2	1	1	1	6	4	1	1	2	2	5	4	3	2	2	3	3	1	2	4	4	3	2	4	1	6	3	2	5	4	2	8	5	2	2	10	7	2	2	7	7	3	1	13	1	1	2	7	2	1	1	1	3	6	1	1	1	2	4	3	4	1	3	3	2	3	9	8	5	2	6	6	6	5	11	6	7	7	4	12	6	8	6	3	5	9	10	3	5	6	8	10	12	5	4	12	9	10	6	6	6	2	6	4	6	6	15	3	3	18	5	4	9	7	5	8	6	1	4	2	1	2	11	5	7	2	5	2	8	15	5	5	2	1	8	2	2	1	4
Bloc1s3_01	4	4	1	3	5	5	1	1	2	1	1	6	5	6	1	1	3	3	3	2	4	1	1	1	4	2	2	4	1	2	5	2	2	2	1	5	4	1	4	5	1	3	8	4	1	1	1	5	5	6	6	3	2	8	3	1	2	5	9	5	3	10	11	2	1	10	3	1	4	1	1	1	1	2	1	5	2	2	1	1	2	4	12	3	2	3	1	2	2	4	5	5	7	6	8	4	12	9	3	4	14	9	6	4	4	6	1	6	10	6	5	8	8	7	9	4	8	5	13	9	12	5	5	2	4	3	11	10	15	7	8	12	9	6	5	8	10	8	6	4	7	11	7	3	10	4	8	3	6	6	8	5	1	2	3	3	2	4	4	8	9
Il25_01	4	1	1	1	1	2	1	1	1	1	6	3	3	3	1	1	1	1	1	1	5	1	1	1	3	1	1	1	1	1	2	2	1	1	1	1	2	1	2	1	1	1	1	1	1	1	2	1	3	1	2	2	1	2	1	1	1	4	1	1	1	4	4	3	1	4	1	1	1	1	1	1	1	1	1	1	1	1	1	2	1	4	1	1	1	2	1	1	2	4	2	3	1	4	7	3	2	1	1	2	2	9	1	3	1	4	1	3	1	3	2	1	2	2	7	2	1	4	2	6	2	3	1	1	2	3	1	6	2	5	2	9	1	1	11	4	2	8	1	1	3	1	3	2	6	3	1	2	1	1	1	2	3	2	1	1	3	1	1	1	5
Aqp12_01	2	1	1	3	2	2	1	3	4	1	4	2	1	1	1	1	3	1	1	3	2	1	2	1	1	1	1	1	1	1	1	1	2	2	1	1	1	2	1	1	1	1	2	3	1	1	1	4	1	2	1	3	1	5	4	1	3	6	1	1	2	3	3	3	1	4	4	1	1	1	1	1	1	1	1	2	1	1	1	3	1	3	1	1	2	1	1	1	5	5	5	3	7	7	6	1	7	2	4	6	2	10	1	10	6	3	1	3	2	2	6	2	6	4	15	3	6	6	5	16	4	2	5	3	3	2	8	5	7	4	2	10	4	6	5	6	6	5	4	6	8	5	3	2	3	4	2	1	6	6	1	14	4	1	4	7	4	2	2	1	7
Sox30_01	2	5	5	2	1	5	1	2	1	1	1	5	5	3	1	3	1	1	1	3	2	1	1	2	2	1	1	1	1	1	1	1	1	1	1	1	6	1	1	2	1	1	3	1	1	4	1	4	1	1	5	1	5	4	6	1	4	2	5	3	2	5	8	3	1	7	2	1	1	1	1	3	1	3	1	3	1	1	2	1	1	1	3	1	2	2	1	2	5	2	2	2	6	4	1	2	6	3	4	7	4	5	5	6	2	3	1	4	4	5	3	1	7	4	14	6	3	4	3	8	4	1	7	1	2	1	9	8	12	4	6	8	3	1	3	5	4	4	3	4	6	6	2	6	4	6	6	1	4	3	5	8	1	3	5	1	5	2	2	1	5
Cul2_01	2	6	4	1	1	3	1	3	3	1	5	7	11	5	1	1	5	1	4	4	5	1	2	4	1	2	4	5	1	1	1	2	4	5	3	4	1	2	4	4	3	3	5	3	3	6	1	14	3	6	5	2	1	20	13	4	2	9	7	2	2	14	18	4	1	11	6	1	2	3	1	5	1	4	2	3	4	1	1	1	1	7	9	1	1	4	2	1	4	5	9	11	9	5	9	4	12	3	6	15	5	12	6	11	10	3	1	6	6	4	7	7	12	7	18	5	15	11	16	9	10	6	8	5	8	4	5	14	17	5	15	9	5	2	12	4	9	21	7	10	8	6	10	2	8	8	8	4	5	4	9	18	2	3	6	8	11	3	6	8	6
Trnt1_01	3	5	3	2	1	2	1	1	1	3	2	3	3	2	1	4	3	2	1	3	2	1	2	1	1	2	1	2	1	1	3	1	2	3	1	2	2	2	5	2	1	2	2	2	1	2	1	8	1	2	4	1	1	4	2	1	1	4	4	3	2	7	5	3	1	1	1	1	1	1	1	1	1	2	1	1	1	2	1	1	1	1	7	1	1	1	1	4	3	7	1	1	1	4	3	3	2	1	5	10	5	3	6	1	1	5	2	7	5	1	1	6	7	1	8	2	5	3	8	8	7	1	3	3	3	1	4	6	12	1	2	9	3	4	6	5	4	9	4	1	5	2	3	3	5	3	3	1	3	4	8	6	3	2	5	2	6	3	1	4	4
Riok1_01	4	7	2	2	1	6	1	5	1	3	3	1	5	3	3	3	3	2	1	2	5	5	3	6	4	1	5	2	1	2	1	1	9	9	1	2	6	2	3	9	3	3	2	1	1	1	3	10	2	2	4	3	2	11	7	1	3	10	8	2	4	5	13	6	1	6	3	1	1	3	4	1	2	4	1	4	3	1	1	2	1	5	6	1	1	1	1	2	4	9	8	6	11	6	8	5	12	6	5	7	6	16	13	9	2	7	3	11	9	2	9	8	13	6	16	2	8	10	5	12	11	8	10	5	2	3	13	6	25	9	11	21	6	8	15	8	10	13	9	4	5	8	4	5	7	6	7	2	3	3	8	6	2	6	7	1	5	5	6	8	11
Fam25c_01	1	3	2	2	1	3	2	1	2	1	5	1	6	1	1	2	1	1	1	1	1	1	2	2	1	1	5	3	1	2	1	2	7	3	1	2	3	1	1	3	1	3	3	1	1	1	1	1	3	2	3	1	1	2	2	1	2	5	2	2	3	3	5	1	1	1	1	1	2	2	3	1	2	1	4	4	1	1	1	1	1	3	4	1	1	1	1	1	7	7	4	2	8	2	4	2	3	5	3	5	7	10	4	4	6	2	4	6	6	3	1	4	6	3	8	3	6	2	6	8	6	2	3	1	1	3	5	5	11	2	6	10	2	3	8	9	3	7	3	1	4	4	1	8	8	1	1	3	5	1	4	5	3	3	3	1	1	1	2	1	8
Higd1c_01	1	4	1	4	3	1	1	1	1	1	3	1	3	1	4	1	1	1	1	1	9	3	1	4	1	1	3	1	1	1	4	1	3	1	1	1	2	1	2	2	1	3	3	1	1	1	1	3	2	1	4	1	5	7	2	2	1	3	1	2	3	2	5	2	1	4	1	2	1	2	3	1	1	1	1	1	1	2	1	1	1	2	1	1	1	1	1	3	4	2	5	1	5	4	4	2	4	2	3	1	3	5	1	3	1	1	2	5	7	5	4	4	5	4	11	2	5	3	7	10	5	3	1	4	3	2	2	2	7	5	5	8	1	5	7	5	2	3	1	2	6	5	1	2	7	2	1	1	3	1	1	7	1	2	4	2	1	1	1	3	3
Romo1_01	8	17	9	12	7	11	7	11	4	12	15	5	16	19	2	5	18	1	3	6	14	5	8	6	10	2	11	12	5	5	2	6	13	14	20	13	13	2	12	19	8	2	21	6	1	3	7	17	7	10	22	8	11	34	20	9	4	39	16	8	9	20	33	4	10	17	11	1	8	1	12	5	2	5	4	4	2	7	3	5	6	11	13	7	5	6	3	5	13	14	9	10	15	11	17	12	34	11	24	17	15	26	29	20	19	10	7	20	23	6	28	9	62	24	54	6	23	19	25	34	27	10	22	10	11	5	37	19	61	10	27	44	28	12	33	28	30	32	23	17	33	15	22	13	31	20	22	16	13	13	29	15	14	10	29	6	15	18	10	7	23
Ccdc106_01	1	3	2	1	1	5	1	1	3	1	1	1	1	2	1	2	1	1	1	1	1	1	1	3	1	1	1	3	1	1	1	1	1	1	1	1	1	1	1	1	3	1	2	1	1	3	1	4	2	1	1	2	3	4	3	1	2	2	1	1	1	4	3	4	3	3	1	1	1	2	1	2	2	1	2	3	1	1	1	1	1	1	4	1	1	1	2	3	1	1	1	6	5	3	4	5	5	1	3	5	3	7	7	4	1	4	1	1	3	2	3	4	7	5	7	1	5	3	1	6	1	1	1	1	1	2	3	7	9	2	4	10	2	1	3	6	4	1	3	1	2	3	2	3	4	5	3	1	7	1	3	7	2	3	2	1	3	4	1	1	5
U2af1l4_01	1	1	1	1	2	4	1	2	2	1	3	2	1	2	2	3	5	4	1	2	2	1	2	2	1	1	1	3	1	2	2	1	2	4	2	1	2	2	2	5	1	5	2	1	1	5	1	7	1	5	1	1	3	8	3	3	1	7	4	4	2	6	8	2	2	4	1	2	1	2	2	2	1	1	5	1	1	1	1	1	1	3	5	1	1	2	1	2	3	3	5	2	7	8	5	2	9	4	5	5	7	2	4	2	6	3	1	10	6	2	5	1	7	2	25	3	6	5	14	13	8	4	8	3	3	5	3	5	16	2	6	17	3	1	9	5	3	13	5	4	6	4	5	6	8	8	2	1	9	2	5	11	5	3	9	4	4	5	5	2	6
Opn1mw_01	2	5	1	1	2	1	1	5	1	1	1	1	5	4	1	1	1	1	1	1	4	1	1	1	2	3	1	5	2	1	1	1	1	2	1	1	1	2	4	2	1	1	2	4	1	2	1	4	2	4	3	1	2	1	4	1	3	10	2	1	3	5	1	1	1	7	2	2	3	2	2	1	1	2	2	1	1	1	1	2	1	1	2	3	4	2	1	2	3	5	4	7	4	3	4	3	3	3	3	8	2	7	7	2	4	3	1	6	4	6	6	1	1	2	17	1	4	7	4	6	6	3	4	2	3	3	9	6	7	10	8	15	10	2	6	3	6	7	6	2	3	1	1	4	6	4	5	3	3	5	5	8	3	2	4	1	2	3	1	3	6
Olfr826_01	2	3	3	2	1	6	1	3	1	1	4	3	4	1	1	1	1	3	1	1	1	2	2	2	1	1	1	3	2	2	3	1	6	1	1	3	2	1	2	1	2	4	2	2	1	6	2	6	2	3	3	1	1	10	9	1	1	5	6	2	5	8	12	3	1	7	1	1	1	4	1	2	1	2	1	7	2	1	1	1	1	9	5	2	1	4	3	4	2	2	3	4	2	5	7	3	5	4	2	2	10	16	8	7	6	5	4	7	7	9	6	2	5	8	17	7	4	8	5	12	9	2	5	4	6	3	3	11	15	10	3	15	7	3	6	5	6	4	10	1	5	3	3	9	2	5	4	2	2	3	1	6	1	3	6	13	4	2	2	1	4
Cfap53_01	3	3	4	5	3	1	4	5	3	1	2	3	7	3	2	4	7	2	1	3	4	1	4	1	1	1	2	1	1	1	1	1	4	4	7	1	3	2	4	7	1	2	2	6	1	2	2	6	1	1	7	4	2	2	1	1	1	4	2	2	1	10	2	1	1	4	4	1	1	1	4	2	1	4	2	2	2	1	1	1	1	2	2	1	1	1	1	1	5	3	3	4	3	3	3	3	8	3	4	2	2	4	9	3	3	1	2	6	6	3	11	6	15	6	14	2	7	5	11	9	8	2	2	3	3	4	5	4	6	6	9	12	6	1	4	4	7	5	4	1	8	6	4	4	10	10	2	4	3	4	9	8	1	3	3	2	2	4	3	4	6
Glcci1_01	3	1	3	1	2	2	2	4	1	1	4	2	17	6	1	1	2	2	2	2	2	1	4	1	2	1	3	5	1	5	5	4	6	4	2	2	1	1	6	7	3	2	7	3	1	2	2	1	1	1	4	2	1	13	6	1	2	8	9	2	1	8	8	2	4	5	4	1	1	3	5	3	1	1	2	3	1	1	1	1	2	3	5	2	1	2	1	2	2	3	7	7	8	3	13	4	5	8	4	8	7	8	18	2	4	3	8	7	4	6	10	3	15	4	29	4	7	11	7	10	8	4	9	8	3	2	11	7	18	12	11	15	9	4	7	6	10	14	3	2	8	4	5	5	12	12	3	5	4	5	9	6	9	2	9	5	3	5	1	1	5
Dact2_01	1	3	1	2	1	1	2	2	1	1	4	1	1	1	1	3	2	1	1	2	1	3	1	1	1	1	6	3	2	1	1	2	2	2	1	3	1	1	6	4	1	1	2	2	1	3	1	2	2	1	3	1	1	8	2	2	1	3	3	4	1	7	7	3	2	2	1	1	2	3	1	2	1	1	1	1	2	1	1	1	1	1	3	1	1	1	1	4	6	3	4	2	5	6	6	5	7	1	6	9	3	5	6	2	1	7	4	3	10	2	6	5	8	2	18	2	2	6	6	12	2	1	5	3	3	3	1	7	6	4	4	18	3	1	5	8	1	2	4	4	1	2	1	5	3	3	4	1	5	4	5	6	2	4	7	1	2	1	3	3	5
Acaa1a_01	13	17	9	15	14	13	11	12	7	6	20	10	24	23	5	8	23	6	3	9	21	5	11	10	4	2	11	16	3	3	7	7	19	25	23	16	14	1	18	36	2	8	15	9	5	8	5	34	16	9	20	12	7	27	25	9	6	18	18	8	6	24	28	9	6	30	8	6	7	8	16	4	6	15	5	14	3	6	1	9	5	6	17	2	7	7	2	8	9	21	15	14	22	11	20	10	32	14	20	23	20	22	28	17	15	12	11	17	27	8	19	10	60	20	79	14	39	16	29	41	38	13	29	16	18	13	34	17	55	11	41	51	36	12	28	36	31	19	9	14	27	21	18	13	43	22	20	19	28	18	29	21	9	19	18	15	12	14	18	17	29
P4ha2_01	3	1	5	3	3	6	1	1	3	1	7	5	4	6	3	3	3	1	2	5	1	2	3	3	2	1	3	12	3	3	3	3	3	4	1	6	1	2	3	6	1	4	6	2	4	3	1	12	1	5	3	2	1	10	9	2	3	5	7	5	3	3	6	3	1	5	2	1	2	1	3	1	1	3	2	6	2	1	1	1	2	4	7	4	1	2	1	1	3	10	6	4	7	6	7	5	11	6	1	9	15	14	6	8	8	8	6	14	10	1	7	8	16	5	38	6	14	7	11	16	17	4	7	1	8	2	15	19	33	11	19	20	11	6	11	12	10	15	10	3	10	4	3	13	13	5	6	5	11	7	10	17	5	4	7	3	3	5	11	5	9
Tmem190_01	2	1	1	1	1	3	1	2	1	1	2	3	2	1	2	3	3	1	1	1	1	2	2	2	1	1	2	1	1	1	1	1	2	1	1	1	1	2	1	1	1	1	2	3	1	1	1	1	1	1	4	4	1	7	1	1	1	4	7	1	1	3	4	6	1	2	2	1	3	1	2	5	1	2	1	1	2	1	1	2	1	5	5	1	1	1	3	1	3	2	1	5	3	6	5	3	4	4	9	4	1	8	4	3	3	2	3	2	10	1	3	5	5	7	10	4	1	8	9	8	8	5	1	1	1	1	9	6	11	1	4	4	4	1	7	4	5	8	7	1	1	2	2	7	8	7	1	3	2	2	2	3	5	1	2	1	3	2	1	1	5
Tcl1_01	1	3	1	1	1	3	1	1	1	1	1	3	3	1	1	1	1	1	1	4	1	1	1	1	1	1	2	1	1	1	1	1	2	1	1	1	3	1	2	4	2	1	1	1	1	1	1	5	1	1	3	2	2	4	4	1	1	3	1	2	1	3	3	2	1	3	2	1	3	1	1	1	1	1	2	1	1	1	1	1	1	1	1	1	1	1	1	1	2	1	1	1	1	1	3	1	6	3	2	3	1	9	3	5	1	4	2	7	4	2	6	4	4	4	7	3	2	3	7	5	3	1	1	5	1	3	6	3	7	2	3	8	2	1	2	2	5	10	7	1	2	4	1	3	4	4	2	2	2	3	3	4	1	1	1	2	3	2	1	1	4
Ifrd2_01	1	1	2	1	2	3	1	2	1	1	2	3	11	3	1	1	1	1	1	2	6	1	1	3	1	1	1	2	1	2	2	1	1	1	1	1	1	1	1	2	1	2	2	1	1	2	1	3	1	1	1	3	1	6	5	1	2	3	2	2	3	2	3	1	1	2	1	1	2	1	2	1	1	3	1	1	1	1	2	1	1	1	4	1	1	2	1	1	3	4	1	2	5	1	1	2	7	5	2	6	2	8	6	3	3	4	4	5	4	2	7	1	10	2	16	2	2	4	6	9	5	1	5	2	1	1	7	6	11	2	8	11	4	1	7	3	2	6	4	2	1	4	1	2	9	9	2	2	2	3	2	9	3	4	6	4	8	3	1	1	13
Pld1_01	1	5	1	4	2	4	4	5	2	2	5	4	8	1	4	1	3	6	2	3	2	2	4	1	1	1	4	4	2	1	3	1	1	4	2	4	1	3	2	6	3	2	1	3	3	1	1	5	6	1	8	3	1	6	6	3	1	8	4	1	2	5	7	1	1	8	3	1	1	1	3	1	1	2	1	3	1	1	1	3	1	3	1	1	1	2	1	2	3	6	7	5	7	7	10	5	15	3	11	10	6	10	13	6	4	4	5	9	9	6	9	3	7	8	18	6	7	16	7	16	7	6	11	2	6	6	8	6	20	8	7	28	4	5	8	9	11	17	13	2	2	4	3	11	7	9	2	2	10	3	3	6	4	1	3	6	3	3	3	7	8
Kl_01	2	1	1	1	1	2	1	1	4	1	1	1	3	4	1	1	3	1	1	1	3	1	2	1	1	1	2	1	1	3	1	3	1	2	1	1	1	1	3	5	2	1	4	3	1	4	1	4	1	2	4	1	2	7	3	1	1	7	7	3	1	9	6	2	2	2	1	2	2	3	3	2	1	4	1	3	1	3	1	1	2	3	2	1	2	1	1	1	3	3	3	5	4	8	8	3	8	6	3	6	6	8	8	4	7	6	2	9	5	3	2	2	8	5	17	2	3	4	3	14	9	2	4	4	1	4	7	4	13	2	4	14	5	5	3	5	4	11	7	4	6	3	1	1	7	7	2	1	5	3	5	7	4	2	2	1	6	1	1	2	5
Fetub_01	1	1	1	1	1	1	1	2	2	1	3	4	4	4	1	3	6	2	1	1	6	1	1	3	1	1	2	2	2	1	1	1	1	1	1	2	2	1	5	1	1	1	1	1	2	1	1	3	5	1	2	1	3	6	2	3	1	2	3	2	4	4	6	4	2	3	1	3	2	4	1	1	1	1	3	2	1	1	1	2	1	1	1	1	1	1	1	2	1	2	2	1	2	5	5	4	6	2	8	3	4	8	4	5	5	3	3	3	2	2	4	4	9	1	14	3	2	2	10	5	6	2	3	4	3	3	6	4	12	4	5	13	7	3	7	8	2	6	6	3	4	4	2	6	5	7	5	3	5	1	6	5	6	1	1	2	3	3	2	1	6
U2surp_01	2	2	1	1	2	3	3	2	4	3	2	3	6	1	1	1	4	1	1	3	1	2	1	1	1	1	1	1	1	1	1	3	1	4	1	1	1	1	1	2	5	3	1	1	1	4	2	2	1	1	3	1	2	3	3	1	1	5	5	3	5	7	3	4	1	4	2	1	1	1	1	5	1	3	1	1	1	1	1	1	1	3	3	1	2	2	1	1	4	4	5	6	5	4	5	1	10	7	4	11	6	2	4	5	3	3	4	7	7	4	5	2	8	3	15	1	7	3	10	8	8	1	4	3	6	1	8	3	5	4	6	7	4	1	4	6	7	5	4	2	5	5	4	7	6	6	4	5	6	3	5	9	6	1	1	2	3	4	3	4	4
Btf3-ps15_01	1	6	1	2	2	4	1	1	1	1	4	6	4	5	1	4	4	1	1	2	3	2	2	1	1	1	1	5	1	1	3	1	2	1	1	1	2	3	4	5	1	2	4	2	3	2	1	2	1	1	3	6	1	4	4	1	1	6	6	2	1	4	2	1	1	4	2	1	1	4	1	1	3	6	1	1	1	1	1	1	1	2	4	1	2	1	1	1	3	4	2	4	3	4	4	3	5	4	2	9	2	8	5	6	4	1	2	3	4	2	6	4	8	4	11	2	5	5	8	12	3	3	5	2	4	2	3	6	6	7	7	19	3	4	3	10	6	9	5	6	3	4	1	4	5	5	2	1	5	2	2	4	1	2	4	1	2	1	2	4	5
Ppp1r1c_01	2	5	2	1	1	3	1	4	1	1	126	1	1	2	1	2	1	2	2	1	4	1	3	1	2	2	5	2	1	1	2	1	2	2	2	4	2	3	1	4	1	3	1	2	1	1	1	5	2	1	1	3	2	3	2	1	3	6	1	4	1	7	4	1	1	3	3	1	1	1	3	1	1	1	5	1	1	1	1	1	2	2	1	1	1	1	1	2	5	7	2	5	8	3	5	1	3	3	5	9	3	10	10	4	4	1	3	5	6	3	3	7	8	4	7	6	2	3	9	7	4	5	3	3	1	5	5	10	15	3	2	18	2	2	4	1	4	6	5	1	2	7	4	3	11	2	3	1	1	5	4	10	1	2	1	7	1	2	1	2	4
Sh3bgrl_01	3	1	7	4	2	2	1	4	2	1	2	6	3	4	1	1	1	1	1	3	3	1	1	4	2	1	4	2	1	2	1	1	1	3	2	1	4	1	1	6	2	4	1	2	1	2	4	6	1	1	3	3	3	11	3	1	2	8	8	1	2	9	7	2	5	7	4	2	1	1	3	1	3	1	1	2	1	1	1	1	1	12	5	2	1	1	1	2	4	10	8	7	3	6	13	3	7	4	3	12	3	9	4	2	6	2	1	4	10	3	2	7	13	4	14	3	4	7	7	13	8	9	10	4	5	5	5	12	13	10	5	21	5	5	7	8	7	10	4	1	8	5	1	5	15	8	6	1	8	4	6	9	5	2	4	4	4	6	7	3	3
Cep20_01	1	3	1	1	4	3	3	5	3	1	1	1	14	6	3	4	3	3	1	6	3	2	2	4	3	1	6	6	2	1	2	2	5	2	6	7	3	1	2	3	5	5	5	4	1	2	2	9	4	2	5	10	3	13	9	5	1	12	11	2	5	10	12	1	2	9	5	1	2	1	2	1	1	2	6	1	1	4	1	1	3	9	6	1	1	1	1	1	3	5	7	6	5	5	11	3	10	5	6	16	6	15	9	7	9	6	3	8	6	6	7	5	12	7	32	2	9	8	9	20	16	2	5	7	8	3	13	12	13	8	8	25	8	4	7	11	13	11	3	1	5	6	2	10	16	6	5	7	11	5	6	8	6	1	7	2	4	2	6	1	12
Tmem199_01	2	1	1	2	2	4	2	2	2	2	3	3	2	4	3	1	2	1	2	3	1	3	2	1	1	1	1	2	1	2	1	1	3	5	3	3	3	1	7	6	2	1	1	1	1	1	1	6	2	3	1	1	5	5	5	3	1	5	4	1	2	5	6	4	1	4	2	2	3	1	1	1	1	1	1	2	1	1	1	1	1	1	2	1	1	1	1	4	1	8	4	3	3	3	2	4	7	2	2	4	5	2	7	4	6	7	1	13	6	1	1	4	7	5	15	3	7	4	5	7	11	3	7	1	1	2	2	4	8	2	5	8	3	2	3	8	3	2	7	1	1	3	1	7	5	3	2	4	3	3	5	13	1	1	2	1	4	1	1	5	4
Olig1_01	1	2	2	1	5	4	1	1	1	2	1	2	1	3	1	1	1	2	2	1	2	1	3	1	1	1	4	1	1	2	1	2	3	2	2	1	1	2	2	2	1	2	3	2	1	1	2	10	1	2	7	1	1	9	3	1	1	7	5	1	4	6	5	1	1	4	1	1	2	1	1	2	1	1	1	1	5	1	1	1	1	3	5	1	1	2	1	2	4	4	4	2	6	3	6	1	3	6	5	8	1	6	8	4	4	4	1	7	3	1	7	4	10	9	6	1	3	2	7	7	6	2	4	4	2	4	3	7	9	1	3	12	5	2	8	7	5	8	5	1	3	3	3	3	3	3	4	3	5	3	1	7	2	3	3	6	5	5	1	1	2
Tln1_01	3	11	3	7	2	8	1	3	6	1	3	10	10	6	2	4	2	5	4	3	7	2	2	2	2	1	4	1	1	2	1	1	4	7	4	4	1	1	7	2	8	7	6	4	1	7	3	10	3	3	6	5	2	25	26	2	2	20	13	5	12	19	20	6	3	14	9	1	1	5	4	10	5	7	2	6	2	1	3	6	1	6	7	4	4	7	2	6	8	15	9	13	4	9	10	9	16	7	10	17	12	21	19	10	10	12	3	11	21	9	9	8	16	13	29	1	14	11	13	27	22	5	8	4	9	8	18	15	21	12	12	45	9	5	5	11	10	29	14	13	13	13	5	16	15	13	10	4	19	12	3	14	5	3	6	12	8	10	6	8	12
Asb14_01	3	3	1	2	7	5	2	3	3	1	3	3	6	11	1	3	2	1	3	1	5	2	2	5	3	4	3	8	1	1	3	4	5	9	4	2	2	2	3	11	1	1	1	1	1	2	1	6	1	2	11	6	1	4	3	2	1	6	3	1	3	2	3	1	2	4	1	1	6	1	3	2	1	1	2	1	1	1	1	1	1	2	5	1	5	3	1	1	8	9	4	2	10	6	8	1	14	2	2	6	6	8	13	3	8	9	7	5	12	5	8	2	20	8	23	2	13	8	8	7	7	3	14	5	7	1	12	8	19	4	15	14	18	3	9	12	18	7	7	6	15	3	6	3	15	9	11	6	8	2	7	11	4	2	7	1	7	3	2	5	16
Kprp_01	1	1	1	1	1	1	1	2	2	2	2	7	7	1	1	1	3	2	4	2	2	1	1	1	1	2	1	3	1	1	1	1	3	1	1	1	1	2	3	2	3	1	3	2	1	1	1	1	4	4	3	3	3	2	5	1	3	5	1	2	3	5	4	1	2	6	1	1	1	1	2	2	2	2	3	3	1	1	1	3	2	3	3	1	1	1	1	1	3	3	4	1	3	3	5	1	3	5	1	7	6	7	2	3	1	3	3	9	8	1	1	6	9	2	11	1	3	8	8	5	4	4	2	1	1	1	2	2	13	4	3	6	4	1	4	4	4	7	3	2	6	3	1	4	7	6	5	4	6	3	2	3	1	4	1	2	3	1	2	3	5
Mepce_01	4	6	3	1	5	3	1	5	2	1	5	5	9	9	3	5	3	2	4	2	2	1	2	2	2	1	3	4	1	1	1	2	5	4	7	4	5	1	6	4	3	1	2	1	1	1	4	10	2	1	7	2	1	16	9	3	1	12	13	4	7	13	11	4	2	10	3	2	1	7	2	8	3	9	2	3	4	1	1	3	1	8	5	3	2	2	2	1	3	6	6	6	10	7	10	2	7	5	11	7	6	11	11	7	10	7	1	12	6	9	9	6	17	8	27	3	6	11	12	17	23	5	7	4	3	4	9	13	29	9	11	30	14	4	10	10	15	17	8	5	8	6	8	10	12	10	7	7	10	10	5	10	3	3	10	2	3	8	4	11	9
Chrna5_01	3	1	2	1	3	3	1	1	1	1	3	2	4	2	1	1	1	1	1	2	1	1	2	2	1	1	1	2	1	1	1	2	5	3	1	1	1	4	5	3	1	1	3	1	1	1	1	4	1	1	5	3	1	3	2	1	1	6	1	1	3	2	4	1	1	5	4	1	1	1	2	1	1	1	1	1	1	3	1	1	5	2	1	1	1	1	2	3	5	3	4	7	9	5	7	2	4	6	2	3	3	12	4	5	5	6	2	9	6	5	1	4	10	4	12	6	8	5	4	15	7	3	5	3	1	4	1	4	7	7	8	13	2	3	6	1	5	9	6	6	5	3	1	4	7	5	5	1	5	2	6	10	3	2	3	4	3	1	4	2	4
Prl4a1_01	2	2	3	1	1	7	1	3	1	2	5	1	4	2	2	4	2	1	1	1	2	1	2	3	1	1	1	4	2	1	2	4	2	2	1	3	3	3	1	3	2	1	5	2	1	3	4	1	2	2	4	1	1	5	2	1	2	6	4	4	6	7	7	3	2	4	3	1	3	3	1	1	2	2	3	1	3	1	1	3	1	2	7	2	3	1	1	4	5	5	7	5	5	2	7	4	11	3	3	6	3	7	8	4	5	3	2	7	7	6	2	2	4	5	11	5	4	5	6	11	3	4	8	1	2	3	2	8	6	7	4	13	6	7	5	7	8	8	8	3	5	2	3	4	8	4	3	2	7	4	4	10	1	2	4	3	2	2	2	2	7
Rex2_01	1	5	9	3	3	13	4	9	4	4	1	3	8	3	1	6	6	1	3	7	6	2	2	3	2	3	4	8	1	3	1	4	4	5	4	7	3	5	6	11	2	6	6	7	1	1	3	14	8	2	4	3	6	13	13	3	3	15	13	6	4	11	11	7	3	13	7	4	2	3	3	5	1	3	3	3	2	1	1	3	2	10	6	1	2	4	4	6	9	14	9	14	13	6	14	8	9	8	11	11	7	15	13	9	6	9	3	21	14	8	9	9	11	8	23	7	8	15	9	18	10	11	5	2	5	3	10	19	12	10	7	40	6	5	10	15	7	16	8	5	9	6	5	11	10	7	6	1	10	8	3	20	3	3	5	10	7	3	2	4	7
Nr2c2_01	4	9	1	1	3	10	1	1	4	1	3	6	8	9	3	1	3	2	4	5	9	2	2	4	1	3	2	1	4	2	3	2	8	5	7	2	4	1	7	5	3	5	6	7	2	4	3	7	4	5	7	1	3	19	13	1	4	23	19	8	4	19	15	6	2	10	6	1	3	4	2	2	1	2	2	4	6	1	1	3	4	2	7	2	4	1	4	8	7	14	1	5	11	12	11	1	10	10	5	11	11	14	17	12	5	4	5	12	13	3	9	8	16	7	31	6	8	15	13	14	13	9	6	1	7	4	11	8	15	13	8	43	12	7	11	9	14	12	10	8	13	10	5	10	12	13	6	4	7	12	6	10	5	3	2	9	7	7	3	8	9
Plin3_01	1	8	6	4	3	4	1	4	3	4	5	4	13	7	4	4	3	3	1	6	8	1	3	2	4	1	7	9	3	2	5	2	4	5	9	9	1	2	6	9	3	4	5	3	3	6	2	10	2	7	9	7	3	22	7	2	3	16	9	5	1	14	11	3	3	7	8	1	5	4	7	1	1	3	4	4	1	1	1	4	5	7	10	1	2	2	6	7	8	8	7	6	5	8	20	5	15	10	11	11	17	23	19	10	12	4	9	17	12	10	12	3	32	10	35	6	10	16	12	15	10	4	10	5	8	3	18	9	21	8	11	31	20	6	10	12	9	13	10	11	12	9	4	9	13	7	6	3	8	7	7	13	5	5	12	7	11	6	7	6	13
Usp20_01	3	2	1	3	1	1	2	2	1	1	2	1	4	1	1	2	1	1	2	2	3	2	3	1	1	1	1	2	2	1	1	1	4	2	1	2	1	1	3	5	1	1	1	1	1	1	2	3	4	2	1	2	1	4	1	2	1	3	3	2	1	8	6	2	1	2	1	1	1	2	1	2	1	1	1	1	1	1	1	1	1	2	3	1	2	1	1	1	3	3	2	1	1	1	4	1	4	3	6	1	5	3	2	4	4	1	1	3	5	1	4	3	12	2	13	1	5	3	6	5	3	5	4	3	2	1	6	4	10	2	4	7	8	3	2	4	13	4	4	2	1	2	2	3	7	1	2	2	5	3	1	9	3	1	5	1	1	1	1	2	2
Bbx_01	3	2	2	1	2	4	3	2	1	2	3	5	14	5	1	1	2	1	1	4	6	1	3	1	2	1	1	2	1	1	2	1	8	4	1	1	1	3	7	8	2	2	4	3	1	1	1	10	1	3	7	1	4	9	3	3	2	10	5	2	2	4	4	3	1	7	3	1	1	1	5	7	1	1	3	1	2	1	1	1	1	5	3	1	1	1	1	2	3	3	6	6	5	2	4	2	11	1	6	9	5	7	11	5	6	2	3	2	8	3	5	7	13	5	22	2	6	3	7	12	9	3	3	1	4	2	6	8	14	10	11	22	4	1	6	3	7	12	6	5	8	7	4	6	8	8	5	7	6	4	1	8	3	3	1	4	7	4	3	4	4
Vmn1r100_01	18	36	25	9	15	51	11	14	17	12	31	37	66	22	7	19	21	18	16	29	32	9	21	29	12	15	13	16	13	7	7	10	23	35	14	15	16	11	34	26	19	23	32	17	13	31	12	83	27	18	26	25	24	91	68	15	16	101	78	28	34	119	98	22	17	92	36	10	9	22	11	32	12	33	16	46	17	7	5	31	15	57	83	13	12	25	20	11	23	38	53	28	47	40	57	43	59	52	30	48	25	71	35	48	22	34	21	79	30	38	50	41	68	42	78	23	21	66	52	111	49	36	43	17	22	13	46	64	67	48	29	134	32	25	35	53	38	78	72	26	36	46	25	40	43	31	23	18	46	46	22	82	15	14	18	36	52	24	19	13	35
Fam20b_01	3	3	4	2	2	4	3	2	3	1	4	2	13	6	3	4	2	2	1	1	6	1	1	1	3	1	5	5	1	3	3	1	7	7	5	6	2	2	6	6	3	7	5	2	1	4	1	8	3	1	7	5	2	12	9	2	1	13	9	4	7	6	5	2	2	5	1	1	3	1	1	5	2	3	2	1	2	1	1	4	1	8	4	4	3	6	1	4	8	12	6	4	8	4	4	4	8	7	6	5	9	12	12	5	7	3	2	7	10	4	8	9	15	5	27	2	10	4	11	14	12	6	7	1	5	3	9	13	15	11	11	29	13	8	7	8	14	13	8	3	10	7	2	7	18	4	8	4	16	4	13	24	5	5	5	1	6	7	5	2	10
Pcp2_01	1	5	2	4	2	4	1	3	1	1	1	4	3	1	1	1	3	1	2	2	8	1	6	2	1	2	1	2	1	3	1	2	3	2	2	1	1	1	1	2	1	2	4	2	1	3	1	2	2	1	3	1	4	7	4	1	2	4	2	2	2	5	4	1	2	4	3	1	1	1	2	3	1	3	4	5	1	1	2	1	2	6	4	1	1	3	2	5	3	6	11	6	5	3	10	8	10	3	4	5	2	8	3	5	2	9	4	3	9	5	6	3	6	4	13	4	6	14	10	10	6	2	4	1	3	3	9	7	10	4	5	16	5	2	7	5	2	9	2	3	3	4	4	2	9	4	5	1	3	5	2	9	6	1	2	4	4	6	1	4	4
Uxt_01	1	4	1	1	2	3	2	5	1	1	2	3	3	5	1	1	1	1	1	1	2	1	2	1	1	1	1	6	1	1	2	1	2	2	3	1	1	1	2	2	1	3	2	1	1	1	1	2	1	1	1	1	2	4	3	1	3	8	1	1	3	10	7	1	1	1	1	1	1	1	4	1	2	1	1	2	1	1	1	1	1	4	1	1	1	1	1	1	6	4	1	3	2	1	1	4	4	4	4	3	2	3	4	1	1	1	1	6	4	3	3	2	11	3	11	3	5	4	7	8	3	3	2	2	3	1	4	2	12	3	6	13	8	3	7	5	7	2	6	2	5	3	1	1	6	6	3	1	5	1	1	7	1	2	2	6	2	3	1	1	1
Clpx_01	2	7	3	3	5	3	1	2	2	1	3	1	5	8	1	1	3	1	1	1	5	1	3	2	1	1	5	3	2	5	4	2	11	5	2	2	2	1	4	8	2	1	4	4	1	3	1	5	4	1	5	4	3	6	11	4	1	8	5	1	1	8	7	1	2	10	7	1	1	2	3	4	1	1	2	1	1	4	1	3	1	3	3	1	1	1	3	1	5	5	2	1	4	5	4	4	4	3	6	5	4	4	9	2	2	7	6	6	5	5	8	2	16	5	25	2	7	9	11	14	11	2	12	6	2	5	9	6	18	2	9	20	10	1	8	9	11	14	9	2	7	7	8	5	9	6	8	4	9	2	6	13	5	8	3	5	4	8	5	6	8
Il36rn_01	1	3	1	3	1	2	2	1	1	2	1	4	3	2	3	3	1	2	1	2	4	1	1	1	2	1	3	2	1	1	1	1	1	1	6	1	1	1	1	1	1	3	3	2	1	1	1	4	1	4	1	1	1	2	1	3	1	2	5	1	2	3	7	3	1	7	3	1	1	1	1	1	2	2	1	2	1	1	2	2	1	3	3	1	1	1	2	3	2	4	3	6	4	2	7	5	7	6	3	5	3	4	4	1	3	2	2	4	2	1	1	2	9	6	8	1	7	4	1	6	6	3	6	4	2	1	3	6	8	4	4	12	6	2	2	5	6	4	2	2	5	7	2	1	4	9	1	4	5	3	1	13	2	1	3	1	1	3	6	2	12
Napepld_01	1	6	3	1	1	6	1	3	2	1	4	3	2	3	2	5	1	1	2	3	6	3	4	3	1	1	3	2	1	2	3	1	4	5	1	2	2	1	4	1	4	2	2	1	1	3	3	3	2	5	5	3	2	2	5	1	2	6	4	1	2	4	7	1	1	4	3	2	2	4	2	1	1	2	1	2	1	1	1	1	2	2	3	1	1	1	1	3	1	2	9	4	2	1	12	4	6	5	4	2	11	6	1	2	3	3	5	12	4	3	3	4	9	4	15	5	6	5	7	11	7	6	5	6	1	2	6	7	16	9	6	9	5	4	8	4	4	14	9	1	8	6	1	4	10	6	3	1	6	1	2	8	1	1	1	5	2	3	3	3	9
Gsdmd_01	4	3	1	2	2	7	1	3	1	2	3	1	14	2	2	1	3	1	1	5	4	1	1	3	1	1	2	1	1	3	3	1	5	1	2	3	1	3	5	4	3	1	9	4	2	7	2	11	6	2	3	2	1	11	5	1	2	9	7	4	3	8	4	2	2	10	5	1	2	2	3	6	2	2	3	2	1	2	2	4	2	2	7	1	1	2	1	2	4	5	5	5	6	4	10	6	10	3	6	7	7	12	1	6	3	3	2	6	6	7	6	5	5	6	14	3	8	9	5	6	12	5	7	1	4	7	5	7	11	3	8	23	7	2	4	7	6	12	3	3	5	3	2	7	7	1	3	2	7	5	2	7	3	5	5	2	6	5	3	2	2
Tmem265_01	1	1	1	1	1	3	1	2	1	1	4	1	2	2	3	1	2	1	1	1	4	1	2	1	1	1	3	5	1	1	2	1	2	2	1	3	1	1	1	2	2	1	2	2	1	1	1	5	2	5	1	1	1	3	2	1	1	1	2	1	1	1	8	1	2	3	1	2	1	1	2	1	1	1	2	1	1	1	1	1	1	2	3	1	1	1	1	1	2	1	3	3	1	2	5	2	2	4	2	4	7	6	5	2	2	1	1	9	2	3	5	1	13	4	9	1	2	3	3	10	3	1	4	2	2	1	2	4	6	2	3	3	3	1	2	5	4	8	3	4	4	3	3	2	6	1	3	1	8	1	5	11	1	1	2	1	4	1	2	4	2
Pdgfa_01	4	8	3	3	6	9	3	1	4	1	6	4	18	8	1	1	6	5	2	4	4	1	2	1	9	3	7	8	1	1	2	2	8	6	3	5	4	2	7	5	2	1	12	3	1	10	1	9	5	7	8	9	8	8	4	1	2	6	2	1	6	16	10	3	2	7	3	3	3	2	1	3	3	3	2	1	3	3	1	1	1	3	4	2	5	1	3	6	5	4	7	8	6	7	9	7	11	5	5	11	10	23	22	8	6	14	6	18	21	12	15	12	16	11	39	4	11	14	16	28	17	5	10	3	4	3	13	24	17	7	13	38	18	5	12	14	17	25	18	7	13	10	7	13	16	6	11	3	13	14	8	19	3	2	10	10	4	1	5	8	15
Bbs10_01	6	2	1	2	2	6	1	1	1	1	5	2	1	4	1	1	2	2	1	2	3	1	2	1	3	1	1	4	2	1	1	1	2	3	3	2	4	1	5	6	5	2	3	1	1	3	1	2	5	2	1	1	2	3	1	1	1	8	6	2	1	7	3	3	3	5	1	1	1	4	1	5	1	4	1	3	1	1	1	3	1	2	3	1	2	1	2	3	1	6	3	6	4	1	6	4	6	6	2	5	3	6	5	4	2	3	2	8	2	5	2	2	6	4	17	1	6	5	6	7	6	1	4	5	2	3	4	7	12	3	3	11	6	2	5	4	1	7	5	3	6	3	2	4	4	1	3	1	5	3	4	4	2	1	2	3	2	5	2	2	7
Camta2_01	2	4	2	1	1	2	2	1	1	1	1	2	2	4	2	1	3	2	1	1	3	1	2	2	3	1	2	1	2	1	1	2	6	1	4	1	2	1	2	4	4	3	5	4	3	2	1	8	1	3	4	1	1	9	4	1	4	7	4	1	1	4	4	1	2	4	5	1	1	2	3	2	2	5	1	2	1	1	2	1	1	4	4	2	1	1	2	2	5	5	3	5	2	4	4	1	9	4	1	7	5	3	9	3	7	5	3	9	2	3	4	7	15	6	15	3	3	5	5	16	8	4	4	2	7	2	7	8	18	5	6	17	4	3	5	4	7	10	5	2	4	6	5	12	6	2	4	4	7	2	6	4	4	1	6	4	1	2	2	1	8
Vmn1r53_01	3	1	1	1	1	2	2	1	1	1	1	2	2	2	1	2	3	1	1	1	3	1	1	2	1	1	1	2	1	1	2	1	3	1	1	2	3	1	3	1	3	3	1	1	2	1	1	2	1	4	1	1	1	4	4	1	5	8	3	1	3	8	6	1	2	3	3	1	1	2	1	3	1	1	1	4	1	1	1	3	1	4	2	1	1	2	1	1	2	5	3	1	4	1	5	3	4	2	1	7	2	5	4	4	5	2	1	4	2	3	2	2	9	3	11	3	3	6	4	9	3	2	4	4	1	2	4	6	5	1	5	8	3	3	3	5	1	12	1	1	4	7	2	1	7	1	1	1	6	4	3	8	1	1	1	1	3	3	1	1	5
Eed_01	3	3	1	3	2	2	4	1	4	1	5	3	14	7	2	1	5	4	1	1	2	1	2	3	2	5	3	5	1	3	1	1	4	2	2	3	7	1	4	4	2	3	3	6	3	7	1	10	1	6	10	1	3	18	12	4	2	12	15	1	3	15	13	3	2	6	3	1	1	3	3	5	2	5	2	1	1	1	1	1	1	8	5	1	1	1	2	3	5	6	4	7	6	9	11	7	9	3	6	14	9	14	10	1	8	5	4	8	8	4	2	2	18	4	22	2	19	6	5	16	11	6	11	4	6	6	9	14	14	5	1	18	7	5	7	17	10	7	5	1	12	8	8	9	10	7	8	3	9	2	3	10	4	3	4	8	6	4	1	7	14
Trpc3_01	1	5	1	5	2	1	1	3	1	1	1	1	1	2	1	3	1	1	1	2	2	1	3	3	1	1	3	2	1	1	1	1	3	1	2	1	1	1	1	5	2	1	2	1	1	3	1	1	4	3	2	3	1	2	2	1	1	1	2	1	1	2	2	4	1	4	1	1	1	1	1	2	1	2	1	1	1	1	1	3	3	2	3	1	1	1	1	1	3	7	1	2	5	1	3	3	5	3	3	8	3	4	6	4	1	2	1	5	4	1	1	2	8	4	11	2	2	4	8	10	4	3	2	1	2	2	6	6	11	6	4	11	2	1	2	5	4	9	3	3	2	3	1	5	6	4	4	1	3	2	6	11	2	3	1	2	2	3	1	1	1
Nsmce4a_01	1	3	1	2	2	1	2	4	1	1	5	1	6	3	2	1	3	2	1	3	5	4	2	1	2	2	4	4	2	4	4	5	2	4	3	4	5	1	3	6	6	1	4	2	3	2	3	10	2	3	4	1	4	17	7	1	2	6	9	6	2	10	7	4	1	8	2	1	1	1	1	2	1	1	2	1	1	3	1	1	1	4	4	2	1	4	1	3	5	9	8	3	9	3	8	9	14	2	11	8	6	9	9	8	7	3	7	3	7	4	6	6	10	5	22	7	11	5	6	9	12	9	12	4	8	6	15	8	17	11	13	20	8	2	11	15	10	13	6	5	8	7	4	2	14	3	8	5	6	9	7	14	3	1	6	6	5	1	2	3	7
Lama3_01	1	3	2	1	2	1	2	1	1	1	2	3	3	1	1	1	2	1	1	1	3	1	2	1	1	1	1	1	1	1	1	1	3	1	1	1	1	1	1	1	3	5	1	1	1	1	1	4	1	1	1	1	1	3	4	1	1	1	3	1	1	4	1	1	2	4	1	2	1	1	1	1	1	1	1	1	1	2	1	1	1	1	3	1	2	1	1	1	3	6	2	4	2	4	3	1	6	4	2	4	4	4	8	2	5	4	3	6	5	2	1	5	4	5	13	2	2	2	3	12	3	1	3	1	2	3	3	2	9	1	2	7	5	3	3	1	4	1	4	1	2	1	1	1	5	3	5	2	4	5	1	10	1	1	4	1	2	3	1	5	5
Ehd4_01	2	8	4	6	3	6	5	6	2	2	6	9	13	9	3	2	6	6	3	6	7	3	4	3	2	1	7	5	4	2	1	3	5	6	1	6	1	2	4	8	3	12	2	3	1	4	3	12	11	3	6	3	3	13	7	1	8	3	2	3	6	12	7	3	4	7	6	2	1	2	4	7	1	3	1	4	4	1	2	7	1	5	2	1	2	1	1	13	21	22	30	19	24	20	23	18	11	13	6	43	13	41	16	12	5	15	4	23	13	7	15	16	18	14	37	11	13	20	13	42	16	10	13	8	11	12	17	38	23	23	5	79	12	11	12	12	9	29	19	12	12	14	9	22	10	12	5	11	33	19	9	34	35	3	8	12	5	10	5	4	11
Olfr1348_01	2	3	5	1	1	7	3	2	2	1	2	4	6	6	3	1	2	3	1	1	2	3	2	2	2	1	1	2	2	2	2	1	2	3	3	1	1	1	5	5	2	2	4	3	1	1	1	2	2	2	5	1	1	11	7	1	1	11	8	1	6	9	8	1	1	5	5	1	3	1	1	1	1	2	3	2	1	1	1	3	3	5	7	2	1	3	1	1	3	6	6	3	1	5	8	2	12	5	3	4	9	11	6	5	4	2	1	8	4	8	10	6	9	3	14	1	7	6	9	10	5	3	4	2	1	4	4	11	13	3	11	22	8	2	4	7	8	8	8	1	6	11	1	4	27	4	3	1	4	5	3	6	2	2	1	2	3	4	1	4	4
Tnfrsf21_01	3	2	1	2	2	3	1	1	1	1	1	2	3	4	2	1	1	1	1	2	1	2	3	1	1	2	3	1	1	1	1	1	2	1	1	2	1	1	1	1	1	1	1	2	1	1	1	1	1	2	1	1	1	1	3	1	1	2	2	2	1	4	2	1	2	2	1	1	1	1	1	2	1	1	1	2	1	1	1	2	1	1	1	1	1	1	1	1	1	1	4	1	3	4	6	3	5	3	2	2	3	5	2	1	1	2	1	2	1	1	1	1	3	2	10	1	5	1	3	2	5	3	4	3	2	1	2	6	12	1	4	9	3	1	4	3	3	5	5	2	3	1	1	1	11	3	1	1	4	2	5	7	1	2	2	1	1	1	1	1	2
Bmp2k_01	4	11	5	1	5	4	3	4	2	3	5	5	12	4	1	3	3	2	1	5	2	3	2	2	2	1	4	2	1	1	5	2	4	4	2	4	3	3	6	7	3	4	5	3	1	5	1	7	1	3	3	3	1	15	8	1	1	21	17	5	4	17	10	3	2	8	6	2	2	3	3	5	1	3	3	3	1	1	1	1	2	11	5	1	1	2	3	1	2	9	5	5	7	5	5	7	13	8	4	6	5	15	7	8	6	2	4	5	8	2	5	5	19	5	25	1	9	10	10	11	8	8	8	4	7	7	11	7	17	11	11	6	10	4	8	8	2	13	8	8	6	6	6	8	10	8	5	1	8	5	4	8	5	3	2	4	8	2	6	3	9
Wrap73_01	2	2	1	2	3	3	1	2	1	1	1	1	1	2	1	1	1	1	1	2	2	1	4	1	3	1	4	6	1	1	1	1	3	3	2	4	1	1	3	2	2	1	4	1	1	1	1	11	1	4	3	1	1	5	6	1	1	3	6	2	3	5	4	4	1	4	3	1	1	1	4	2	1	2	1	4	1	1	2	1	1	2	2	1	2	4	2	1	3	7	5	3	5	1	3	3	9	5	3	2	3	10	5	3	7	4	3	3	5	4	8	3	7	6	6	3	3	3	7	8	14	2	5	1	1	2	2	5	7	3	6	12	6	2	8	9	3	5	6	3	5	4	4	2	3	2	1	1	6	4	7	7	4	1	3	4	2	1	1	1	5
Slc6a13_01	3	2	1	1	1	4	1	3	8	1	3	2	6	5	1	2	4	5	1	1	4	1	3	2	1	3	1	1	3	3	1	1	5	1	2	2	1	3	3	6	10	1	4	1	2	8	1	8	6	2	6	1	1	6	3	2	1	5	7	6	4	7	8	5	1	8	3	1	1	3	3	3	3	1	4	2	1	2	1	3	1	7	1	1	1	3	1	5	2	4	4	2	12	2	8	5	10	9	4	6	4	13	8	3	7	3	4	5	9	5	5	6	8	6	15	1	9	4	3	14	7	2	11	1	2	5	6	7	9	9	7	15	5	6	6	9	10	9	2	3	5	6	4	4	6	4	2	5	5	4	4	13	3	1	3	3	3	4	2	1	7
Pcmtd1_01	3	7	2	4	3	6	2	5	6	1	4	4	10	10	2	4	5	3	3	2	6	3	1	2	1	1	1	7	3	2	5	1	5	3	3	3	2	6	9	6	3	2	11	4	1	1	6	11	3	1	3	2	4	15	9	4	3	10	8	7	5	16	9	7	1	4	5	1	2	4	4	6	1	4	6	5	3	2	1	2	4	12	14	1	2	5	2	7	10	10	6	11	13	4	13	4	18	3	5	14	9	22	18	11	8	6	6	18	16	4	8	6	19	8	24	6	11	14	14	18	13	3	12	2	4	6	5	18	33	5	26	27	15	9	13	15	10	21	8	8	14	12	1	8	12	9	3	6	9	8	4	21	6	4	5	7	7	3	5	5	15
Pitpnm3_01	1	5	2	2	4	1	4	6	4	2	3	1	8	5	2	2	3	1	1	7	6	1	4	2	1	1	3	6	1	1	3	2	1	2	4	3	2	1	1	10	3	5	4	2	1	2	1	5	6	1	3	2	1	2	1	4	1	6	1	3	5	9	3	4	3	1	1	1	1	5	3	2	1	1	3	1	4	2	3	4	5	2	1	1	2	1	1	2	8	2	5	4	4	6	7	4	11	7	7	5	6	6	4	7	5	11	2	7	11	4	6	7	11	4	25	1	4	7	10	13	14	5	9	3	7	1	14	8	22	3	10	15	6	1	8	12	11	12	3	3	7	7	3	5	13	12	4	4	10	5	13	10	6	5	7	11	2	6	1	7	8
Mat2a_01	6	12	5	4	7	6	6	10	4	4	14	10	41	16	6	5	9	3	6	7	24	6	8	7	3	3	5	2	3	3	5	2	21	10	11	15	7	4	19	19	5	12	12	8	2	8	5	30	9	9	8	3	4	49	26	5	5	29	22	7	11	34	25	9	1	11	9	3	2	6	10	15	2	8	2	5	7	2	3	2	5	15	12	4	3	8	1	9	22	27	30	16	16	24	35	17	26	13	10	27	22	37	31	19	20	12	9	23	23	9	12	16	33	28	57	6	25	37	32	55	28	21	21	13	23	9	42	36	42	13	28	60	14	11	15	23	20	34	16	17	31	23	13	29	33	10	10	5	35	22	14	24	5	15	19	12	29	11	17	8	26
Depp1_01	1	5	4	3	4	2	3	10	1	1	3	3	7	14	1	3	5	1	5	2	4	2	7	1	1	2	6	11	1	1	1	3	10	1	3	4	3	1	3	9	1	3	2	2	1	1	1	8	1	2	6	6	1	1	7	5	2	5	3	2	6	6	3	2	7	4	1	1	2	2	7	1	1	2	6	1	1	1	1	1	1	5	1	1	3	1	1	1	4	5	6	7	9	6	5	5	29	3	5	6	7	8	16	4	13	9	12	5	26	6	19	3	34	6	67	9	14	10	29	7	26	2	22	7	4	1	30	6	70	8	15	19	21	2	25	20	23	3	3	1	8	10	3	1	25	9	12	8	4	1	17	7	8	6	14	3	3	5	2	16	21
Peak1_01	4	8	5	1	3	10	1	8	4	1	1	7	9	4	4	4	8	6	1	4	3	2	3	3	2	1	4	5	6	2	2	4	6	5	3	5	8	3	3	2	6	4	3	1	1	5	7	10	6	4	3	3	7	15	9	1	3	16	15	2	7	5	11	12	4	14	5	2	2	3	1	3	5	5	2	5	7	2	2	5	4	8	4	1	3	2	1	5	6	16	9	9	10	11	12	7	12	7	7	15	6	21	9	4	8	9	9	15	15	6	10	9	18	8	30	7	10	22	13	26	10	5	9	3	7	7	14	14	20	11	6	36	12	2	11	6	5	23	10	12	5	4	8	16	9	10	8	2	13	3	2	23	4	5	2	5	9	6	3	4	10
Thoc5_01	5	2	5	3	1	3	1	5	1	1	4	2	12	7	4	1	1	3	1	2	3	2	4	3	1	2	4	2	2	1	2	1	9	4	5	4	3	1	4	4	3	4	5	3	1	2	1	10	1	2	4	4	3	8	10	1	3	11	10	1	3	5	6	4	3	4	6	2	4	5	5	3	1	6	5	5	3	1	1	2	2	14	7	3	4	2	1	3	5	11	6	6	7	8	10	8	14	4	4	12	9	11	7	7	4	3	7	10	8	6	5	6	24	5	18	3	10	4	12	14	11	5	4	1	6	4	11	10	11	6	15	18	13	4	14	6	4	12	9	1	6	6	8	6	11	8	6	4	9	10	7	4	4	6	3	10	5	4	2	4	2
Pramel15_01	1	1	1	2	2	1	1	1	1	1	1	1	1	3	2	3	1	1	1	1	4	3	1	1	1	1	2	1	1	1	1	2	3	1	2	2	2	2	1	1	1	1	2	1	1	1	1	6	2	1	2	1	1	4	1	1	1	2	4	1	2	2	1	1	1	1	1	1	1	1	1	1	1	1	1	1	1	1	1	1	1	3	1	1	1	2	1	3	2	1	2	2	1	1	4	3	1	2	2	4	4	2	2	3	1	3	1	3	3	4	3	3	6	4	6	3	1	3	2	2	3	4	1	1	1	1	2	4	4	3	4	9	2	1	3	3	3	2	1	3	1	2	2	3	3	2	2	1	2	1	1	5	1	1	1	1	3	1	1	2	4
Prr9_01	2	2	1	1	1	3	1	1	1	1	3	5	1	1	1	3	1	1	1	1	4	1	1	1	3	1	1	1	1	2	1	2	2	2	1	6	1	1	5	1	3	3	5	3	1	2	2	2	6	2	3	1	3	5	7	1	2	6	3	2	2	6	6	1	2	2	1	1	1	1	2	3	1	3	1	4	1	2	1	3	1	2	1	1	1	1	1	2	3	5	4	5	4	2	2	3	8	2	4	8	5	6	5	4	1	2	1	6	6	3	1	1	7	3	5	2	2	3	3	10	6	5	6	3	1	1	2	3	13	4	7	13	5	1	8	3	3	4	5	1	1	9	2	5	6	1	8	1	3	4	3	2	1	2	1	3	4	3	4	3	1
Tnfrsf26_01	1	1	2	1	1	1	3	1	1	2	1	3	4	1	1	1	1	1	1	2	1	1	1	3	1	1	1	1	1	1	1	1	2	4	1	1	1	3	1	2	1	1	1	1	1	1	1	2	2	1	1	1	1	6	3	1	1	3	5	2	1	9	2	1	1	5	1	1	1	2	3	5	1	3	1	1	1	1	1	1	1	1	4	1	3	1	1	2	1	4	4	1	1	5	2	4	3	2	1	2	1	4	2	1	1	1	1	6	6	2	1	4	5	1	6	3	6	3	2	3	7	2	1	1	1	2	1	3	5	3	6	13	3	1	1	3	3	7	3	1	4	2	1	2	5	6	2	2	3	4	2	8	1	1	1	2	4	1	1	2	3
Cspg4_01	2	1	2	3	1	5	2	1	4	1	3	3	2	1	1	3	1	4	2	4	3	1	1	1	1	1	1	1	2	1	2	2	4	3	2	3	3	1	7	2	1	3	1	3	1	1	1	4	6	1	3	2	1	9	3	1	2	4	7	3	1	3	6	2	1	7	2	1	3	1	1	1	2	1	1	4	1	2	1	1	2	5	2	1	2	2	2	3	9	11	3	5	7	4	11	3	6	5	7	3	6	6	6	6	5	5	8	11	2	2	6	4	9	7	14	4	7	8	7	15	6	8	6	3	4	3	6	3	10	2	8	23	3	4	16	3	2	11	6	5	3	3	5	2	2	4	6	1	6	6	6	8	1	2	1	5	2	1	1	1	8
Stx2_01	1	3	3	2	1	2	1	4	1	1	1	7	9	5	1	2	3	1	2	1	4	1	3	1	1	1	2	3	1	1	1	3	5	2	4	5	3	2	1	2	1	2	7	4	1	3	1	5	1	3	8	4	1	3	4	1	2	5	1	1	2	3	3	1	1	8	4	1	4	2	3	1	1	1	1	2	1	1	1	3	2	2	3	1	3	1	1	1	1	4	9	6	3	3	7	4	7	5	4	8	6	6	4	2	1	7	2	5	6	7	7	3	13	2	20	7	3	8	9	17	9	6	13	1	4	2	8	6	14	7	6	14	4	2	5	6	4	9	5	5	6	4	5	3	8	7	4	5	11	2	2	7	3	8	4	1	5	2	2	4	10
Rpap2_01	2	3	2	1	3	4	1	3	1	1	2	2	5	6	1	2	5	3	1	1	4	1	2	1	1	3	3	5	1	1	2	1	4	5	4	1	3	1	2	3	1	5	5	1	1	6	3	3	1	1	1	2	5	8	9	1	1	9	5	3	1	10	5	1	4	3	3	2	2	6	5	2	1	2	1	4	2	1	1	2	1	4	5	1	1	1	1	1	3	5	5	6	4	8	6	7	6	1	4	4	4	9	5	5	3	5	1	14	10	6	5	2	11	9	24	5	12	3	13	16	14	5	5	4	3	3	8	5	12	3	8	21	8	2	11	1	11	9	8	3	8	8	5	6	9	7	4	3	10	4	6	7	7	2	2	5	7	2	6	3	9
Ppp1r11_01	4	7	4	2	6	3	2	6	1	2	4	3	13	6	3	3	4	1	1	2	10	2	2	5	2	3	6	2	2	1	3	2	3	7	2	1	1	1	5	6	3	4	7	3	1	2	3	7	2	3	6	3	1	11	5	2	4	10	5	4	5	6	9	5	5	7	3	2	4	4	3	4	1	3	2	2	1	3	1	2	1	4	4	2	2	1	1	4	11	4	5	8	6	9	9	5	16	9	4	11	8	14	5	7	11	6	5	11	11	4	7	10	18	3	33	3	14	5	8	11	8	7	7	3	11	4	10	9	23	5	6	18	9	3	12	14	6	12	5	5	11	6	5	4	13	8	3	5	9	1	7	18	4	1	6	3	7	2	1	10	12
Ttll5_01	1	2	1	1	1	6	1	1	2	1	1	1	1	1	3	1	1	1	1	3	5	2	1	1	1	1	1	4	1	1	1	1	1	1	2	1	1	1	2	1	1	2	1	1	1	2	1	3	1	3	2	1	2	4	5	1	1	5	4	3	1	6	1	1	1	4	3	1	1	1	4	2	1	1	1	2	1	1	1	1	2	1	1	1	2	1	1	1	3	7	1	1	1	1	6	3	5	1	4	1	5	2	2	4	3	4	1	5	8	3	5	4	4	6	14	1	1	3	4	9	3	2	3	3	3	1	4	2	4	2	2	9	8	3	4	5	5	6	4	1	2	3	1	6	3	1	2	1	2	1	5	1	1	1	1	3	4	4	1	2	2
Zfp260_01	1	6	4	1	3	8	2	3	2	1	2	3	5	3	1	4	3	3	1	3	5	1	6	2	1	1	1	2	2	4	1	3	3	7	1	2	2	1	2	6	4	3	3	2	1	4	2	3	1	6	6	5	3	9	7	1	1	8	5	4	2	9	10	8	6	8	5	3	3	1	1	1	1	3	2	1	1	1	1	6	1	6	5	4	1	5	3	2	4	13	8	4	5	2	11	5	8	3	7	14	9	13	5	7	3	2	5	15	14	3	5	3	13	8	23	4	8	6	4	19	9	6	7	3	5	3	11	8	25	5	11	25	15	3	14	3	9	6	6	6	13	2	5	6	13	6	9	3	5	10	4	11	2	3	7	3	7	5	1	2	9
Atp5g1_01	11	18	16	14	8	20	6	20	13	4	11	29	29	13	10	4	12	9	5	8	23	5	5	7	12	6	16	13	8	10	3	5	22	17	13	10	8	10	27	21	19	8	23	14	9	17	17	35	10	16	13	18	11	51	41	7	9	40	43	19	18	51	50	16	14	33	15	5	7	10	14	11	9	15	6	17	6	7	4	11	3	25	35	6	5	10	7	13	13	24	28	32	25	16	27	22	37	16	21	30	29	44	35	22	23	19	18	29	35	23	27	11	40	20	81	20	32	25	42	62	49	14	22	6	26	7	35	28	55	16	36	77	32	9	24	22	31	29	28	15	29	35	14	14	41	21	13	14	34	24	13	27	13	5	13	18	21	16	10	9	28
Olfr390_01	1	1	1	2	1	6	1	1	1	1	4	3	3	2	3	1	1	1	1	3	4	1	1	2	1	1	1	2	1	1	1	2	1	3	1	5	4	5	1	1	1	4	2	2	1	2	1	3	4	1	2	1	1	7	2	1	1	6	4	4	3	2	9	4	1	2	2	1	1	1	1	3	1	3	3	1	3	1	2	2	1	3	4	1	1	1	2	2	5	10	3	2	5	2	11	3	7	7	3	5	4	6	7	2	7	3	3	8	6	7	2	4	8	5	14	2	10	7	6	7	5	4	3	3	1	1	11	6	11	3	6	9	2	5	2	7	7	7	4	2	1	3	4	5	5	4	3	2	4	5	1	4	2	1	1	1	3	1	2	6	5
Guf1_01	1	4	2	2	1	1	2	4	1	1	6	1	6	1	1	2	6	2	1	2	5	1	1	3	1	1	3	6	1	1	4	1	1	4	3	1	4	1	1	5	1	1	1	1	1	3	1	9	1	3	1	1	2	9	5	1	2	9	4	4	3	6	8	4	2	4	5	1	3	6	2	2	5	4	1	1	2	1	3	2	1	6	7	1	1	1	1	2	7	5	4	2	8	2	6	1	9	3	2	5	5	13	7	2	3	5	4	11	8	7	4	3	10	3	16	5	9	7	8	13	7	3	7	6	5	6	7	7	17	2	7	15	8	2	8	3	3	11	5	5	10	11	2	5	4	6	2	5	2	3	6	12	1	2	1	5	2	5	2	3	2
Gatc_01	2	2	4	1	2	4	1	1	3	2	3	5	2	2	1	2	1	1	1	3	6	1	1	3	2	2	6	4	1	2	2	3	2	1	1	1	3	2	4	5	1	4	1	1	1	1	1	6	3	1	4	2	1	5	2	2	1	8	4	1	2	10	9	1	3	7	2	2	1	1	1	1	1	1	1	5	3	1	1	1	2	4	4	1	1	1	1	1	1	5	2	5	3	3	11	5	11	3	4	9	4	5	3	3	3	5	3	10	9	4	4	5	10	3	23	4	5	7	1	13	6	3	5	2	2	5	5	9	13	3	2	20	7	1	5	5	6	12	11	3	6	7	2	9	10	6	4	3	8	10	5	10	1	2	19	3	6	5	3	3	4
Lexm_01	1	1	1	2	1	3	2	1	1	1	1	2	2	2	1	1	2	3	1	1	2	1	1	2	1	1	1	2	1	1	1	1	2	1	2	2	3	1	1	1	2	2	1	2	1	1	1	3	2	1	1	1	1	1	1	1	1	2	2	1	1	1	1	1	1	1	1	1	2	1	1	1	1	1	1	1	1	1	1	1	1	1	1	1	1	1	1	1	3	5	1	2	4	1	3	1	4	4	2	5	1	4	2	4	4	3	1	4	4	3	1	3	6	1	9	1	3	2	1	5	1	1	3	1	1	2	4	1	8	4	1	2	1	1	3	1	1	3	1	2	3	5	1	2	3	2	1	1	2	2	1	3	2	1	1	4	1	2	1	3	2
Ptchd3_01	5	5	4	2	1	5	2	5	1	3	2	4	6	2	5	1	1	2	2	5	2	1	6	3	2	1	6	3	1	1	1	1	5	3	4	1	3	1	5	2	3	3	6	4	2	2	4	9	1	1	2	2	4	7	4	1	1	5	5	1	1	4	7	5	1	4	1	1	5	5	1	1	2	4	1	1	1	1	1	4	2	2	1	2	1	1	3	4	1	11	7	1	5	2	11	3	9	4	8	9	10	14	11	2	6	8	4	3	14	6	7	6	7	6	19	2	3	7	9	12	11	5	8	3	4	3	9	9	16	8	4	17	11	3	7	6	17	10	6	2	5	4	3	7	6	6	8	2	6	1	6	14	2	4	4	6	3	6	6	2	12
Hspa5_01	14	9	1	2	2	6	10	10	3	9	10	4	28	8	5	3	12	3	2	4	18	4	1	15	5	1	8	8	4	8	5	1	23	17	7	10	5	1	28	25	7	6	10	9	6	8	6	31	5	8	21	7	4	16	28	6	4	16	23	8	5	16	14	3	3	9	8	1	3	1	10	5	2	7	4	1	1	3	1	3	1	3	8	1	3	2	3	2	4	7	5	8	9	6	13	2	16	9	15	9	14	15	13	9	3	1	5	4	17	7	15	5	22	7	42	4	23	8	28	17	18	6	10	9	13	1	17	9	28	7	14	20	13	5	8	10	11	13	8	6	25	12	6	7	27	19	9	5	8	7	7	10	6	5	6	3	10	12	6	7	15
Ccdc22_01	4	4	5	2	3	5	1	5	3	2	3	8	5	1	2	3	2	3	2	1	2	1	4	2	1	1	3	3	2	1	1	1	1	2	2	3	4	1	3	4	4	3	2	1	2	5	1	7	1	2	3	2	1	7	7	1	4	13	11	5	2	8	12	3	3	9	5	1	4	3	2	2	1	3	3	3	2	1	1	3	4	7	1	3	1	3	3	2	6	4	8	4	8	9	6	7	6	5	3	4	9	10	10	8	6	5	4	5	4	5	6	8	12	9	21	6	8	10	7	19	10	5	12	3	3	7	6	10	14	10	12	34	8	7	10	7	5	8	10	4	4	4	3	8	5	4	2	4	8	7	3	8	3	1	3	4	3	4	2	4	6
Eif1ad2_01	1	1	2	1	1	2	1	1	1	2	1	2	5	4	1	2	1	1	1	1	2	1	1	1	1	1	1	1	1	1	1	1	3	1	1	1	1	2	1	2	1	3	1	1	1	1	1	7	1	1	1	1	1	1	3	1	1	3	2	2	1	1	2	1	1	1	4	1	1	2	3	1	1	1	1	1	1	2	1	1	1	2	1	1	1	1	1	5	7	1	1	4	4	2	8	2	6	3	2	6	4	7	4	7	5	2	1	4	5	2	4	2	7	5	10	4	10	4	7	11	5	2	7	1	1	1	5	4	9	2	11	7	3	3	11	5	2	5	2	4	3	1	1	4	8	6	1	3	3	4	2	6	1	3	1	2	3	1	1	2	7
Tmco3_01	2	5	4	2	1	4	1	1	2	1	1	1	5	2	2	1	2	1	1	1	3	1	2	4	1	1	1	3	1	1	2	1	2	2	3	1	5	1	2	4	1	1	3	1	1	4	1	1	1	1	3	3	1	3	1	3	1	3	2	1	1	3	7	2	2	1	3	2	2	1	1	4	3	1	1	2	1	1	1	2	1	2	2	1	1	1	1	1	1	8	2	4	1	4	10	3	8	4	6	4	6	5	7	4	8	4	5	6	4	5	3	5	15	1	17	4	3	3	12	6	3	1	9	5	4	2	4	4	17	4	8	8	7	1	5	5	2	8	1	1	2	3	3	5	8	1	3	4	3	4	1	3	1	1	4	4	4	2	7	2	3
Nmrk2_01	3	1	1	1	1	9	3	4	4	2	3	3	2	3	1	1	3	3	1	2	6	1	2	1	4	1	2	2	1	2	2	5	5	3	1	3	3	1	5	4	1	4	7	5	1	5	1	6	3	5	3	4	6	13	5	3	1	7	7	2	5	18	10	4	1	12	2	2	1	1	1	3	1	4	1	3	2	1	1	2	2	5	12	1	3	4	1	2	4	6	7	2	11	5	9	6	7	6	8	5	6	7	10	4	9	13	3	9	8	6	6	8	15	3	20	2	3	9	7	11	4	3	10	6	4	3	4	11	17	5	10	22	6	4	10	7	3	8	7	4	3	4	3	5	9	3	3	4	8	3	5	7	3	2	4	5	4	4	4	3	4
Htr2b_01	1	2	3	1	2	3	2	3	2	1	3	2	1	4	1	2	2	1	1	1	3	1	3	1	1	2	1	1	1	1	1	1	2	1	1	7	2	1	2	1	1	1	3	1	1	4	1	6	2	2	2	1	3	7	2	4	1	10	4	2	3	6	9	1	2	8	1	1	1	2	2	2	2	1	1	1	6	1	1	1	1	3	6	2	2	2	1	4	2	6	4	2	4	3	8	4	4	6	7	6	6	6	4	6	3	2	2	7	5	3	5	3	3	4	8	1	7	3	7	9	4	1	5	4	6	1	4	9	5	6	5	7	9	2	12	1	2	5	1	3	3	4	2	2	7	3	2	2	2	1	8	7	1	1	2	3	3	3	2	1	3
Col26a1_01	5	6	1	4	1	1	1	2	2	2	2	1	7	3	1	2	6	3	3	2	2	2	2	2	2	1	2	2	1	4	3	1	3	2	2	5	1	1	4	1	1	2	5	3	2	3	2	8	1	5	1	3	1	8	12	2	2	10	6	3	4	7	8	3	3	9	3	3	3	6	2	2	2	1	1	2	2	2	1	2	1	7	5	1	3	3	1	4	6	8	5	2	7	4	10	4	11	9	3	8	3	10	6	5	7	7	1	7	8	8	5	1	12	3	17	3	6	6	5	13	12	5	7	4	5	3	2	10	15	5	11	29	3	3	5	6	10	10	3	2	7	5	4	2	7	6	4	3	8	4	7	5	5	3	10	6	6	5	5	2	6
Acvr1c_01	3	3	1	1	2	1	3	1	3	1	2	2	8	2	1	1	1	3	1	1	5	1	4	2	1	1	1	1	1	1	2	1	2	1	1	2	2	1	1	3	2	1	3	3	1	3	1	6	1	3	1	4	2	4	1	1	2	3	1	2	1	5	3	1	2	3	3	1	2	3	1	1	1	1	2	1	3	1	1	3	2	3	2	1	1	1	1	1	7	6	5	3	8	2	7	2	6	7	4	6	6	9	3	7	5	3	1	3	6	1	3	4	3	6	7	2	8	5	6	5	11	3	2	1	2	2	9	6	7	6	7	13	4	3	6	5	3	4	3	3	7	4	1	3	4	1	3	3	5	3	4	8	1	4	1	3	6	3	4	4	6
Lamb1_01	3	6	5	3	2	7	5	1	2	1	4	9	12	4	1	4	1	1	1	1	9	2	2	3	7	4	3	6	1	1	2	1	3	7	2	1	3	4	2	5	2	9	3	2	3	1	1	19	6	6	4	8	3	7	5	4	1	14	6	3	4	17	13	6	5	6	3	3	3	5	5	4	4	6	2	4	3	1	1	6	1	2	5	1	1	1	3	4	3	14	11	8	11	5	15	5	10	7	9	19	8	22	12	12	8	9	9	13	10	9	18	9	24	11	36	4	10	16	15	22	13	6	8	2	9	2	18	21	16	13	13	36	14	7	19	13	6	12	13	6	7	10	8	8	21	8	6	3	20	6	10	16	6	2	3	5	8	5	3	4	6
Opn3_01	7	6	3	1	3	3	2	1	2	2	5	7	11	1	1	3	3	2	3	2	5	3	2	4	3	2	1	2	4	1	1	1	3	3	2	1	1	3	4	5	2	3	3	1	2	4	1	7	1	3	8	2	3	7	1	1	2	6	3	1	4	8	6	2	3	6	1	1	1	1	2	2	1	1	1	8	2	1	1	1	2	6	6	3	3	2	1	1	6	6	1	5	6	6	7	3	2	6	6	4	7	10	5	5	4	4	1	7	8	6	3	5	16	5	19	2	5	7	8	7	7	6	9	3	2	2	9	4	7	8	7	10	5	4	8	4	5	12	9	2	5	3	1	3	9	4	2	3	5	2	2	8	2	2	2	6	7	2	5	1	9
Npl_01	1	4	5	3	2	5	3	3	1	1	3	1	12	6	3	1	4	1	2	3	5	3	3	2	1	1	3	2	2	3	3	1	8	6	1	3	5	2	4	5	1	3	1	2	2	5	1	9	2	3	8	1	1	8	9	2	2	8	10	10	4	12	8	4	2	12	1	2	1	2	2	4	1	2	2	4	4	2	1	3	1	4	6	3	3	3	1	2	6	4	4	6	7	1	13	4	10	10	3	16	11	11	8	3	4	5	1	6	9	4	8	1	17	5	9	1	7	4	7	20	10	6	3	2	5	2	9	10	22	3	7	16	17	4	6	11	9	14	11	2	11	13	5	5	8	5	5	3	11	5	10	8	3	1	7	5	6	3	6	1	12
Pip4k2a_01	2	5	3	2	2	8	3	4	4	4	4	9	15	1	2	2	2	3	1	3	5	1	1	2	4	4	1	4	1	3	1	3	2	4	4	1	1	2	1	4	5	4	6	6	2	1	4	15	4	8	8	1	9	30	18	2	7	16	34	6	5	22	22	3	2	12	6	1	6	1	3	12	2	8	5	7	7	1	1	5	2	11	14	2	4	13	1	5	8	6	8	13	9	9	12	6	16	7	2	9	8	10	12	11	6	12	6	5	10	6	9	11	16	8	18	5	8	15	11	21	19	5	8	3	8	5	10	14	9	6	7	31	11	9	8	10	4	17	11	7	8	7	3	7	7	12	4	3	20	5	8	21	6	2	4	11	25	5	3	4	8
Filip1_01	1	1	2	2	3	1	1	2	1	2	1	6	2	4	1	2	3	1	1	3	5	2	3	6	1	3	2	2	1	1	3	2	3	4	1	1	2	2	1	6	3	1	2	1	1	1	1	4	2	2	1	1	1	8	6	3	1	2	4	1	7	8	6	3	1	5	1	1	2	2	4	4	1	3	2	3	2	3	1	1	1	3	3	1	1	2	4	5	7	7	6	2	6	6	9	3	8	8	3	5	2	10	1	7	4	6	7	7	2	3	7	3	8	4	14	1	10	8	7	14	12	3	7	2	4	2	4	10	14	5	7	12	6	1	5	3	10	7	2	3	8	1	4	3	6	2	2	1	8	2	6	8	4	4	4	5	3	2	2	2	8
Arhgap23_01	1	12	9	4	3	7	4	3	3	1	6	7	5	4	1	5	3	2	2	6	7	3	2	4	2	3	6	1	1	1	2	1	7	5	3	2	2	4	1	4	6	4	4	2	4	2	1	8	2	2	1	2	6	7	5	4	1	7	6	2	3	5	9	5	1	9	2	1	2	4	1	1	1	4	1	3	3	2	1	2	2	2	6	1	1	1	1	5	10	7	14	8	6	10	15	4	9	7	7	11	5	19	18	12	6	11	7	18	7	8	4	11	14	9	20	4	6	16	10	26	15	12	6	1	5	9	7	13	9	13	9	32	5	4	5	9	11	16	11	8	12	18	3	11	9	4	5	2	11	10	5	25	3	2	2	11	10	7	5	4	9
Zfp871_01	1	4	3	1	2	2	3	4	1	2	6	4	8	6	2	6	6	1	1	4	8	2	3	4	2	1	2	6	1	6	2	1	3	4	6	1	4	1	10	10	1	3	8	5	1	5	5	6	2	4	11	2	2	25	8	3	3	14	14	5	2	12	8	4	2	10	6	1	2	5	9	2	1	7	2	2	1	5	1	5	3	2	5	6	2	1	2	4	6	11	10	6	8	5	13	4	16	5	8	18	6	14	7	11	5	3	3	14	13	8	6	8	17	8	32	5	11	17	18	20	16	4	7	5	8	1	17	7	23	13	10	21	11	8	9	15	15	22	16	6	11	9	4	10	21	7	10	3	12	13	13	11	8	7	3	7	5	8	6	7	13
Wfikkn2_01	1	4	3	1	1	1	1	2	1	1	1	2	4	1	1	1	1	1	1	1	1	1	1	1	1	2	2	1	1	1	1	1	2	2	1	4	1	1	1	4	1	2	1	2	1	4	1	3	1	2	2	1	1	1	2	1	1	4	1	3	1	1	1	2	1	3	1	1	1	1	1	2	2	1	3	2	1	1	1	1	1	1	2	1	3	1	1	2	1	1	2	3	4	2	2	3	5	1	3	5	2	8	2	1	2	1	2	5	3	2	1	3	4	1	5	2	1	5	2	7	2	1	4	2	1	2	1	3	7	3	6	7	6	4	7	5	4	6	3	1	5	4	2	5	2	2	3	2	2	2	2	5	1	2	1	1	4	1	1	2	4
Astn2_01	1	1	1	2	1	4	2	1	3	1	2	3	2	2	1	1	4	3	1	3	2	1	4	2	1	1	1	4	1	1	1	2	1	3	2	3	1	1	2	5	2	7	3	4	1	3	1	7	1	1	5	2	2	10	11	4	1	4	3	2	1	2	1	4	1	3	5	1	1	2	2	2	1	2	2	2	1	1	1	2	4	3	5	2	2	1	3	1	6	7	7	6	5	1	6	5	12	5	3	6	1	14	7	3	4	6	7	7	5	5	4	5	8	5	9	3	4	14	6	14	8	2	5	4	1	4	7	5	15	6	7	18	3	3	7	2	8	12	5	6	3	7	1	6	6	6	4	2	9	4	4	8	8	4	3	2	3	7	2	3	8
C5ar1_01	5	1	5	2	2	8	1	3	2	1	1	2	5	3	1	1	5	1	1	2	5	1	1	1	1	1	2	2	1	1	1	1	2	3	1	3	2	1	1	1	4	2	4	1	1	4	1	5	3	2	1	2	1	6	1	1	1	4	3	1	1	5	4	6	1	4	1	3	1	1	2	1	1	3	1	1	2	1	1	1	1	1	3	1	1	2	2	1	3	4	4	2	1	6	9	1	2	8	1	7	2	5	4	6	5	3	1	4	3	1	5	5	6	4	11	4	3	6	3	14	5	2	4	1	2	1	2	5	9	6	5	10	1	2	5	6	2	7	2	3	7	5	3	4	9	7	3	1	3	5	4	9	2	1	2	1	3	1	4	5	5
Tox_01	1	1	1	1	1	1	1	1	3	1	1	1	1	3	1	1	2	2	1	2	2	1	2	1	1	1	1	1	1	1	1	1	4	1	1	2	1	1	1	2	1	2	2	1	1	1	1	1	1	2	1	1	1	2	1	1	3	2	3	1	2	3	3	1	1	1	1	1	2	1	2	1	1	2	1	1	1	1	1	1	1	1	1	1	1	1	1	2	1	5	5	1	3	1	4	1	6	1	1	3	2	3	1	1	1	1	1	1	6	1	2	1	6	3	10	1	3	5	2	6	2	1	2	1	4	3	3	4	3	1	6	5	2	1	4	1	2	6	4	2	1	2	1	1	3	2	7	1	2	2	1	2	1	1	1	1	4	1	1	1	5
Olfr1290_01	4	3	5	3	5	3	3	2	2	1	4	2	3	1	1	1	3	1	1	2	8	3	3	2	1	5	2	3	2	1	3	3	1	3	3	3	1	1	5	3	1	2	3	1	2	1	1	8	4	1	3	1	7	6	3	3	1	4	9	1	2	10	13	6	1	7	2	1	1	5	4	1	1	1	3	1	2	1	1	2	1	3	2	1	2	4	3	1	2	9	10	1	10	2	7	3	5	2	3	5	2	5	10	11	3	8	4	5	4	3	4	3	9	3	14	4	2	3	5	4	6	1	4	2	1	1	11	11	18	7	9	15	4	4	4	2	2	4	9	6	3	5	3	3	8	1	5	3	5	5	6	9	3	2	2	3	1	4	1	4	6
Necab2_01	1	3	1	2	2	4	1	2	4	1	1	1	5	2	1	2	1	1	1	1	2	1	4	1	1	1	1	4	3	1	3	1	7	2	1	2	2	2	2	1	2	1	1	3	2	4	2	6	2	1	1	1	4	3	4	1	2	3	1	1	3	6	1	4	2	3	4	1	2	4	6	2	1	1	1	1	1	1	1	3	1	4	2	1	1	4	1	1	1	5	2	4	3	2	4	1	10	6	4	4	7	6	12	4	7	2	2	9	10	3	3	2	7	2	16	5	3	10	7	10	9	2	7	4	6	1	9	5	18	5	7	10	4	5	4	4	7	14	6	3	7	9	3	1	10	5	2	1	9	4	8	5	4	1	4	3	3	5	2	4	9
Ndrg3_01	1	3	5	1	2	2	1	4	1	1	2	1	15	2	1	5	4	1	1	1	6	1	4	1	1	1	3	3	1	3	1	2	1	6	6	3	1	1	3	3	2	1	1	1	1	2	1	8	1	1	6	1	2	8	5	3	1	5	3	2	2	3	4	1	1	7	1	1	1	2	2	4	2	4	1	1	1	1	1	2	1	8	3	1	2	1	1	5	8	7	12	3	9	5	9	3	4	4	7	6	5	7	4	8	2	10	5	2	6	4	3	7	14	5	17	2	4	6	8	13	7	3	4	2	5	1	7	13	7	9	6	15	4	1	11	5	9	11	9	2	5	1	4	5	3	5	3	1	9	2	6	9	4	1	2	8	3	5	3	6	7
Melk_01	1	4	4	3	3	4	1	5	4	2	4	4	3	5	1	2	4	1	2	1	4	1	1	1	2	2	1	1	2	2	2	2	3	4	1	2	1	3	6	5	2	1	1	1	1	2	1	4	4	2	3	5	2	4	4	2	1	7	11	2	3	12	11	6	1	5	1	1	1	1	1	1	1	2	1	2	1	1	1	4	2	3	5	1	1	3	1	1	27	3	5	1	8	4	3	4	2	5	4	4	3	4	3	5	2	1	1	2	2	3	5	3	5	3	11	3	3	7	7	9	8	2	4	2	1	2	6	4	8	5	3	11	3	7	3	5	1	5	2	5	1	3	3	5	5	6	1	1	7	3	6	3	2	2	1	5	5	1	1	1	5
Acvr1b_01	2	8	1	5	3	4	1	4	1	1	1	3	13	4	4	4	3	1	1	2	5	1	1	5	1	1	4	3	1	1	3	2	9	2	6	2	4	1	9	2	4	2	5	3	1	1	3	11	7	5	11	4	2	17	8	3	1	14	7	2	1	9	6	2	1	8	6	1	1	1	1	5	2	3	1	2	2	1	1	3	1	4	5	1	3	1	3	2	8	8	5	10	8	5	10	5	14	7	7	15	10	14	10	8	9	7	4	8	15	5	11	7	20	3	31	1	12	8	15	22	12	7	5	4	9	2	17	9	17	11	12	18	12	2	13	20	13	14	13	3	8	7	6	4	16	12	12	5	11	5	12	15	6	5	5	7	6	5	4	4	13
Mob3a_01	2	5	1	5	1	10	3	2	1	1	4	3	10	1	1	2	1	3	4	2	6	1	1	1	1	3	1	4	2	2	2	2	6	2	1	4	6	1	6	2	1	3	4	2	7	1	1	14	3	2	1	2	3	18	5	3	3	14	11	2	4	13	17	2	1	8	7	1	1	2	3	5	1	3	4	6	1	1	2	3	1	8	11	1	2	4	1	3	2	9	3	6	5	5	13	2	13	10	6	12	5	11	7	9	2	5	5	11	8	6	4	3	7	4	16	3	12	2	11	16	13	1	3	2	4	9	12	9	14	3	5	26	5	4	11	10	6	15	9	7	3	5	2	5	5	10	3	7	11	6	4	16	3	2	3	8	8	6	3	4	5
Mcm3_01	2	10	6	2	3	2	2	2	1	1	4	3	5	5	2	4	5	2	4	5	4	1	2	2	1	1	3	3	1	1	1	3	4	6	2	1	1	3	3	6	2	3	4	4	1	3	1	9	3	3	5	1	3	31	8	3	1	11	17	7	2	15	17	3	1	11	12	1	2	2	1	6	1	2	1	3	1	1	2	2	1	20	8	2	2	10	1	2	3	4	5	11	8	6	8	7	17	4	5	7	7	12	3	4	4	7	1	4	5	8	2	7	10	5	19	4	2	11	4	13	11	5	8	1	4	4	13	6	14	8	16	24	8	7	6	10	10	8	10	7	6	9	7	8	14	6	1	1	4	6	2	14	3	2	5	10	7	1	3	3	7
Fbxl15_01	1	2	2	2	4	3	1	2	2	1	3	3	8	1	1	3	4	3	5	1	2	1	1	1	2	1	3	3	2	2	1	1	6	3	2	1	2	1	2	1	1	2	3	1	1	5	1	5	3	3	1	1	1	14	7	2	1	9	4	1	4	5	8	2	1	4	1	1	2	2	3	1	1	2	2	2	2	3	1	2	2	2	4	1	2	2	2	2	4	7	6	2	7	3	10	1	5	5	4	6	4	5	7	5	7	8	3	6	6	5	3	8	11	4	11	5	5	6	6	3	9	5	6	5	7	1	7	9	11	6	7	17	8	4	9	4	3	4	10	4	5	2	3	4	9	1	2	2	4	3	3	12	3	1	4	4	4	5	5	2	5
Klrb1c_01	2	1	2	2	2	7	2	1	2	1	4	1	6	1	1	1	1	1	1	1	7	1	1	1	2	1	4	6	1	1	1	2	1	2	1	1	1	2	2	2	3	4	2	4	1	1	1	5	1	1	1	2	3	4	3	1	1	7	1	3	1	6	3	2	2	2	1	4	1	1	2	1	1	1	1	2	1	2	1	3	1	5	1	1	1	1	2	2	5	5	5	1	2	4	4	5	11	4	1	5	4	6	1	1	3	2	1	3	3	2	4	1	8	2	9	1	3	6	5	8	4	3	3	1	2	3	4	6	6	3	5	10	4	3	7	4	1	7	3	4	1	3	2	1	1	3	2	1	5	4	2	5	2	1	5	2	3	2	3	3	3
Ell3_01	2	4	2	3	1	7	1	3	2	1	6	4	2	2	3	2	1	1	2	1	3	1	1	5	1	1	1	1	1	1	1	1	5	2	1	1	3	1	1	2	2	1	1	2	1	1	1	6	2	2	2	1	1	13	6	1	1	3	5	2	1	12	7	2	2	3	1	1	4	1	2	1	1	1	2	4	1	1	1	1	4	3	2	1	1	3	2	2	2	7	7	4	5	1	7	3	10	2	2	7	4	6	8	3	8	8	6	8	3	1	2	5	5	6	11	3	2	4	4	9	2	3	5	1	3	1	3	11	12	5	6	8	4	5	7	7	6	3	4	1	5	2	3	2	7	4	3	3	5	4	2	6	1	2	1	1	4	1	3	2	6
Syt2_01	1	1	1	4	1	4	1	3	3	1	3	2	3	2	1	1	5	4	2	1	2	1	2	2	1	3	2	3	1	1	2	1	2	1	1	1	2	1	2	3	2	1	4	2	1	2	1	5	2	5	2	1	1	7	10	1	1	5	4	1	1	9	2	3	4	3	3	1	1	3	3	2	1	3	1	3	1	1	1	1	3	2	1	1	1	1	1	1	3	1	7	2	6	3	10	2	4	5	1	7	4	7	5	1	1	4	3	12	9	2	5	6	9	7	9	4	1	6	4	12	8	3	8	2	1	4	3	4	10	1	3	10	3	2	6	10	3	7	6	4	5	4	2	10	7	2	2	2	2	5	1	12	2	1	4	3	1	2	1	1	4
Casp3_01	3	4	2	4	1	2	1	2	1	1	2	5	21	3	4	2	2	1	1	3	1	1	2	3	1	3	1	6	3	1	1	3	5	3	1	5	1	2	2	2	2	1	4	3	1	6	1	12	2	2	4	1	2	6	10	4	2	12	5	2	7	6	10	3	2	6	2	1	1	2	1	2	1	1	1	2	1	1	1	1	2	7	4	3	1	4	1	2	2	6	5	6	2	6	4	4	9	12	2	5	7	15	6	3	4	5	5	4	4	4	4	5	4	8	20	2	6	7	7	6	8	3	8	2	1	2	8	1	10	2	2	20	5	4	7	10	7	8	8	2	5	3	2	6	3	3	5	3	6	5	7	10	3	3	11	4	3	2	2	5	10
Hnmt_01	4	4	1	3	1	1	1	2	4	1	2	1	2	2	3	1	3	1	1	2	4	2	4	1	1	1	1	1	1	1	1	1	4	5	4	1	1	2	2	4	1	6	1	2	1	2	2	4	5	3	6	5	1	4	4	1	1	8	7	3	1	4	1	2	3	4	1	1	1	3	3	1	1	1	1	1	1	2	1	3	1	1	3	1	1	1	1	1	3	3	6	10	4	4	9	3	8	4	8	6	6	11	7	2	10	4	1	5	11	2	4	2	6	3	25	2	4	5	6	7	7	33	8	3	4	2	12	7	22	4	4	12	8	1	4	4	11	5	4	1	4	7	3	3	11	3	2	2	3	5	6	7	4	1	4	3	6	2	2	3	8
Phip_01	4	3	4	8	1	10	2	4	3	5	6	2	23	7	1	2	5	1	1	4	7	1	1	2	2	2	3	4	4	2	1	3	7	10	5	3	2	1	11	8	3	5	7	2	1	9	1	8	4	5	6	8	3	26	17	1	4	16	14	2	10	15	18	5	1	9	4	2	1	4	2	4	1	6	6	4	5	1	1	3	1	7	10	2	2	3	1	5	7	11	9	9	6	5	7	2	11	7	4	12	7	9	8	15	9	11	6	12	10	5	7	7	14	11	36	5	12	7	18	15	13	6	18	4	7	3	20	14	21	10	14	23	12	5	7	11	14	17	12	3	14	10	7	13	12	7	5	5	7	7	6	15	4	4	4	3	8	3	3	5	10
Nova1_01	1	1	3	3	1	5	1	3	2	1	1	2	6	3	1	1	1	3	1	1	3	1	2	1	1	1	4	2	1	1	1	1	3	2	1	3	1	1	1	4	1	3	1	1	1	3	1	3	6	1	2	1	2	2	4	1	2	3	1	3	1	4	2	1	2	3	1	1	1	3	4	4	1	2	1	2	1	2	1	2	1	1	4	1	2	2	1	1	1	6	5	2	3	4	2	3	4	2	2	4	2	6	8	1	3	8	2	6	6	8	4	3	7	5	7	3	2	3	6	9	9	5	5	1	1	4	4	5	5	8	5	14	5	1	1	5	3	6	7	3	7	5	1	3	6	5	8	2	7	5	5	3	6	3	4	1	1	3	4	6	5
Lama5_01	7	4	6	5	4	6	8	10	3	3	13	2	43	15	7	2	1	2	3	3	17	5	5	5	1	1	8	11	2	6	6	2	15	11	6	4	4	1	7	22	2	3	13	9	2	9	1	11	8	8	11	13	4	9	14	4	1	11	8	3	10	6	9	2	6	11	3	1	1	3	2	2	2	4	3	2	4	6	4	6	7	4	4	3	4	3	3	4	6	17	8	11	14	13	14	10	15	9	11	13	15	19	21	8	16	5	5	22	27	5	14	5	37	9	56	7	25	16	26	26	21	10	26	9	10	5	28	15	40	10	32	37	14	6	23	29	26	12	10	7	31	9	9	17	30	14	15	10	21	14	23	22	8	10	13	9	11	9	7	15	25
Olfr346_01	1	3	3	1	2	3	2	2	1	2	1	4	5	2	1	1	2	1	1	2	1	2	3	1	1	1	1	3	1	1	2	2	2	1	2	2	1	2	3	2	1	1	1	1	2	1	1	1	1	2	1	1	1	6	4	1	1	4	1	3	3	2	5	4	1	1	1	1	1	1	2	1	1	3	1	2	1	1	1	3	1	2	6	1	1	1	1	1	3	4	6	1	4	4	5	1	8	4	5	4	6	8	4	4	2	1	1	6	6	7	2	5	5	4	6	3	2	1	7	9	3	2	6	1	4	1	2	8	6	5	1	10	1	1	2	5	3	7	2	2	5	9	1	1	5	1	3	4	1	7	3	7	6	1	2	6	3	2	1	4	2
Slitrk1_01	1	2	3	3	3	1	1	1	1	1	1	1	3	1	1	3	1	2	1	4	2	1	1	1	1	1	3	1	3	1	3	1	1	1	1	4	3	1	5	3	1	1	1	2	1	1	1	2	3	3	1	1	1	5	3	1	1	4	2	1	1	5	3	3	1	6	1	1	1	1	1	1	1	1	2	1	1	1	1	3	3	2	1	1	2	1	1	1	1	2	3	3	4	2	4	4	8	3	4	5	3	7	5	2	3	3	2	6	1	3	5	3	141	4	12	1	4	2	6	7	3	1	2	1	1	3	2	8	6	1	3	7	7	2	6	3	3	7	3	1	4	5	3	5	8	6	1	1	3	3	2	3	1	3	5	2	1	1	3	1	7
Gk5_01	5	5	4	2	1	8	1	1	1	1	1	4	8	2	3	4	2	1	4	1	4	1	1	4	2	1	3	4	1	3	4	1	2	3	3	2	1	2	2	3	2	2	1	3	1	2	1	9	2	5	1	5	4	8	13	2	2	6	3	1	2	7	7	3	1	9	5	2	2	1	1	1	1	5	1	3	2	1	1	1	1	3	11	1	1	1	2	2	3	3	10	6	4	3	7	3	9	8	4	8	5	8	9	4	6	4	6	11	12	4	4	5	10	3	11	1	6	5	2	14	10	9	6	3	5	4	3	3	10	4	1	21	8	3	5	5	4	8	8	2	4	8	1	5	6	7	4	4	9	6	4	13	1	3	4	9	3	3	1	1	4
Marveld3_01	1	4	1	2	3	5	3	2	2	3	5	2	13	4	1	1	4	2	1	2	7	2	2	3	3	1	5	1	2	1	2	1	8	7	4	3	2	1	7	7	1	4	3	4	1	2	1	4	2	3	5	3	1	1	3	4	1	3	3	2	4	3	4	1	2	3	1	5	1	2	2	1	1	1	3	1	1	3	1	1	2	3	3	1	2	1	1	2	2	3	5	1	8	4	7	1	7	4	3	3	3	9	10	5	6	1	6	7	9	3	3	2	9	1	26	2	10	7	14	13	6	9	6	5	6	1	8	9	22	2	7	14	4	2	9	8	8	5	3	2	9	3	2	6	11	10	6	2	6	3	8	11	5	3	8	1	1	7	3	4	5
Ctso_01	3	3	4	3	2	3	4	4	4	2	1	6	12	5	1	2	2	2	4	1	3	1	3	3	4	1	2	1	1	3	1	3	2	1	3	5	6	2	7	7	1	1	1	3	2	6	1	10	2	1	3	2	3	29	9	3	1	13	7	2	7	14	9	2	2	8	3	2	2	3	3	2	1	1	2	2	5	2	2	2	2	7	4	1	2	5	1	4	8	10	7	7	4	5	11	7	9	11	6	9	9	14	7	6	7	4	3	6	7	6	9	5	12	5	19	6	11	7	6	12	8	5	8	1	1	5	10	14	18	9	11	22	7	4	9	6	9	15	9	9	13	8	3	8	9	9	4	5	10	3	9	15	4	7	5	4	9	3	1	5	10
Ifitm6_01	8	3	3	3	1	5	4	6	1	3	3	4	8	4	2	2	1	2	1	2	5	1	2	3	2	1	1	1	1	1	2	2	7	1	1	2	3	2	2	1	1	2	7	3	1	3	1	18	3	2	4	2	3	4	10	2	3	6	6	4	3	7	5	4	3	6	3	1	1	2	1	2	1	1	2	1	1	1	2	1	1	7	6	1	1	5	2	5	1	1	8	7	3	5	9	5	7	12	1	9	2	8	4	2	5	10	3	11	6	8	7	5	16	8	11	3	5	5	11	17	8	6	8	7	1	4	9	10	13	4	5	18	3	6	8	8	6	12	7	5	6	8	2	7	11	9	3	2	5	6	3	11	2	2	2	7	5	3	1	3	6
Olfr666_01	1	3	1	1	1	2	1	3	1	1	1	1	2	2	1	2	2	1	1	1	2	1	2	1	2	1	1	4	1	1	1	1	2	3	1	1	1	1	1	1	1	3	1	1	2	1	1	1	2	1	1	1	1	2	3	1	2	2	1	1	1	3	1	2	1	3	1	1	1	1	1	1	1	1	1	3	1	1	1	1	1	1	1	1	1	1	1	1	1	1	1	2	3	2	5	2	6	2	4	5	2	6	2	3	1	2	1	5	4	2	3	1	3	1	5	3	4	1	1	3	2	3	1	1	1	1	3	4	7	3	5	8	4	4	4	6	3	6	2	3	1	4	1	1	4	2	1	3	1	4	2	5	1	2	2	2	1	1	5	1	2
Tomm70a_01	2	2	2	1	3	3	2	1	1	1	4	3	3	1	1	1	3	1	1	3	2	2	1	1	1	1	2	2	1	1	1	1	4	3	1	2	1	1	2	6	1	1	2	1	1	1	1	1	1	1	2	1	1	5	6	1	1	7	5	2	1	5	3	1	1	1	2	1	1	1	1	3	1	2	1	2	1	1	1	1	1	3	2	1	2	1	1	1	1	2	1	2	4	2	4	3	4	1	3	4	1	4	3	3	5	1	1	1	3	1	2	1	7	8	5	1	3	7	4	8	4	2	2	2	1	3	3	1	8	3	2	9	4	2	6	4	4	5	3	4	2	5	1	1	2	2	1	1	1	1	4	5	4	2	4	3	4	2	1	2	2
Ggnbp1_01	1	5	1	1	2	5	2	1	4	1	4	2	9	2	1	1	1	1	1	3	3	1	4	4	2	2	2	2	2	2	2	1	1	1	1	2	2	3	4	4	3	3	3	1	1	5	1	7	2	2	5	2	4	7	8	1	1	10	10	6	1	7	2	1	2	4	2	1	3	1	1	2	1	3	2	5	3	1	1	3	3	4	9	1	1	8	1	1	2	6	7	4	8	2	10	8	7	5	6	11	4	10	14	6	2	10	5	6	10	3	4	5	11	6	17	1	6	6	6	11	7	4	6	1	8	4	4	3	3	1	6	12	5	1	16	8	7	8	5	3	1	5	3	3	4	6	4	3	7	2	4	10	1	3	3	5	2	1	1	2	7
Serinc4_01	2	2	1	3	3	4	1	1	1	1	3	1	3	1	1	4	1	3	3	5	2	1	6	1	1	1	4	1	2	1	1	1	2	5	1	3	3	4	3	7	3	5	1	4	1	3	1	3	3	3	1	2	1	10	7	4	1	8	4	3	3	9	8	4	3	9	3	2	2	1	3	4	1	2	2	4	1	1	1	1	1	1	4	1	1	4	2	7	7	8	4	5	4	4	13	3	6	4	3	5	4	17	5	7	5	4	5	15	9	2	5	2	5	3	14	5	1	8	10	12	7	3	6	2	5	2	4	10	10	2	5	19	1	1	8	3	5	8	8	2	11	7	4	2	6	3	4	9	5	10	6	10	8	1	2	5	3	1	3	3	6
Fut10_01	2	2	1	1	2	2	1	1	1	1	1	3	6	1	1	1	2	1	1	1	2	1	1	2	1	1	1	1	2	1	1	1	1	2	2	2	1	1	1	2	1	5	4	3	3	4	1	1	3	1	1	1	2	3	2	2	1	1	3	1	1	1	1	1	1	2	1	1	1	1	1	1	1	1	2	2	1	1	1	1	1	1	5	2	1	1	1	1	1	4	2	1	2	2	9	2	5	4	2	6	1	3	3	5	2	5	2	7	2	1	3	4	6	4	7	3	1	3	9	8	6	2	2	3	2	2	5	7	12	6	3	17	2	1	5	3	4	5	3	1	3	1	2	2	4	5	3	3	5	3	3	1	3	2	2	1	1	1	2	1	2
Tmem215_01	1	3	4	1	1	3	1	1	1	1	1	1	5	1	1	1	1	1	2	5	3	3	1	2	1	3	1	1	1	1	2	3	5	1	1	1	1	1	1	3	4	1	2	1	1	1	2	2	1	1	1	2	1	4	2	1	1	2	3	2	1	8	2	1	1	7	1	1	1	1	2	1	1	1	1	1	2	1	1	3	4	2	2	1	1	2	1	1	1	3	1	3	3	1	3	3	2	7	3	10	6	4	4	2	2	4	1	6	4	1	3	1	8	3	8	2	8	1	2	6	4	3	4	1	2	2	2	7	9	5	5	11	3	3	7	4	3	6	3	3	3	1	1	1	4	1	3	1	2	2	6	4	3	1	1	4	1	3	3	1	10
Bhmt2_01	1	4	3	3	1	2	1	2	2	1	1	1	3	1	1	2	1	1	4	1	3	1	2	1	1	1	2	3	1	1	1	1	1	1	1	2	1	2	1	1	1	1	4	3	1	1	1	8	1	2	3	2	1	2	1	3	2	3	2	2	5	10	5	3	1	4	1	1	1	2	1	2	1	1	2	4	1	3	1	1	1	3	4	1	1	1	1	7	3	6	2	4	7	5	4	2	7	6	4	9	5	5	2	8	1	4	3	2	8	1	3	5	8	6	11	2	3	5	5	11	6	3	4	2	4	3	8	9	9	8	6	10	4	4	2	5	2	11	4	1	2	3	1	6	6	3	2	3	4	3	2	6	5	2	4	2	3	3	3	1	5
Afg1l_01	3	3	2	1	4	3	1	2	1	1	3	3	6	6	1	2	4	1	1	5	3	2	1	4	1	1	4	2	1	1	1	4	4	3	2	4	2	2	4	3	1	4	3	2	1	2	2	5	2	1	7	2	1	14	8	3	1	10	7	4	7	6	7	3	1	6	4	1	3	3	5	2	1	1	1	3	2	1	1	2	2	4	8	2	2	3	1	3	2	4	9	7	8	7	3	8	4	7	1	8	5	17	12	4	1	6	3	6	7	4	7	9	11	6	12	4	10	7	10	15	11	7	6	4	5	1	4	6	12	3	9	16	2	6	8	3	11	10	6	4	5	5	4	5	11	5	4	3	8	6	2	10	4	2	3	4	3	3	7	3	14
Ldha_01	15	13	4	8	7	5	1	9	3	5	26	9	40	23	5	4	18	8	3	6	24	12	4	14	5	9	12	12	1	7	8	5	29	25	7	6	5	1	23	38	6	1	16	14	2	13	7	42	7	5	20	8	9	35	23	10	3	27	22	9	13	27	27	8	8	13	10	4	7	7	9	4	2	6	4	4	6	2	1	3	7	12	8	1	3	11	3	4	6	3	16	18	7	7	15	2	22	9	11	8	13	22	21	11	15	7	8	12	19	5	19	8	32	8	57	7	49	12	20	16	34	5	18	20	26	3	25	15	31	2	20	24	19	2	15	23	31	13	11	2	32	11	19	10	45	33	28	12	12	7	17	19	6	9	12	9	19	15	3	10	19
Cyp2d22_01	2	4	3	4	1	4	1	4	1	1	1	3	6	1	3	2	1	4	1	1	3	1	2	2	4	2	1	2	1	2	3	2	1	5	2	2	1	6	1	2	1	3	3	1	1	1	3	6	7	2	3	3	3	5	4	3	2	8	5	3	1	7	6	3	2	9	1	1	4	4	1	1	3	3	2	2	1	2	1	3	3	6	7	2	4	2	2	4	4	7	7	4	9	4	13	6	10	5	7	5	5	13	7	9	4	6	2	11	5	6	5	4	12	7	19	6	7	9	8	12	10	6	7	4	2	5	6	11	8	7	7	27	6	6	8	10	4	11	8	3	6	10	2	7	10	5	3	1	11	5	3	10	1	3	1	6	6	3	5	2	4
Creld1_01	7	7	10	8	3	12	6	5	5	6	6	6	19	13	2	4	10	7	2	8	7	5	3	5	5	6	3	6	3	8	4	5	11	13	5	8	4	3	12	8	6	5	5	4	2	9	5	18	4	8	8	11	6	24	27	3	2	26	25	6	13	40	29	10	10	26	9	2	4	5	9	10	4	14	6	6	1	2	2	5	5	18	20	5	5	9	4	6	15	15	17	13	22	20	23	22	28	13	12	20	17	29	24	16	19	19	11	24	22	16	15	12	34	16	52	16	17	29	27	34	33	18	22	9	10	6	22	27	40	17	24	52	40	3	27	22	17	26	20	17	10	20	7	11	43	18	15	15	18	10	13	19	2	7	13	9	16	8	4	7	17
Lpar5_01	1	4	2	1	1	1	1	1	3	1	2	3	4	1	1	2	1	1	1	4	1	2	5	3	2	1	4	2	1	4	1	1	2	1	1	2	4	2	1	2	3	4	2	1	1	3	1	4	1	4	2	1	1	2	2	1	1	7	5	1	1	10	6	3	2	6	1	1	2	3	1	1	1	2	2	1	2	1	1	1	1	4	2	1	1	1	1	2	3	3	10	3	2	3	10	1	4	3	3	5	3	4	5	2	1	2	2	6	4	2	2	7	6	5	8	4	3	8	8	13	10	1	5	1	3	1	3	4	8	10	5	9	1	3	7	3	4	3	5	3	1	8	2	2	7	9	3	2	6	4	3	10	3	2	2	5	6	2	2	3	6
Sfswap_01	1	5	4	5	8	10	5	6	3	1	7	2	13	5	2	3	1	7	2	2	4	2	1	2	1	4	2	4	1	3	2	1	10	5	7	3	6	1	4	9	2	5	4	4	1	3	2	11	3	2	9	2	1	10	10	3	1	11	12	4	4	10	13	4	3	10	1	1	3	4	2	2	3	5	1	2	1	3	1	1	1	2	7	2	3	4	3	7	3	3	8	10	9	5	15	5	12	4	7	14	6	20	11	7	14	7	6	7	12	10	13	6	22	9	30	8	7	13	9	19	18	7	10	2	6	3	10	11	20	11	14	29	9	6	13	4	15	21	6	5	11	10	10	2	17	9	9	2	14	5	11	21	6	3	11	3	9	9	3	5	19
Olfr789_01	3	1	5	2	2	7	2	4	2	1	1	2	6	4	1	1	1	2	1	4	4	1	1	2	2	1	2	3	2	1	1	2	2	1	1	3	3	1	4	5	1	3	4	2	1	2	1	3	4	3	3	1	4	9	7	2	1	7	7	1	2	10	6	4	1	4	1	1	3	1	1	2	1	3	2	5	1	1	1	1	1	4	2	3	1	1	1	2	6	4	6	4	6	8	8	6	10	5	4	9	7	5	6	4	7	3	2	6	6	2	2	6	11	5	12	4	4	2	7	14	4	4	4	6	3	6	6	6	7	5	5	14	4	4	7	8	6	13	5	4	6	4	2	7	6	9	2	2	4	3	1	8	3	6	5	6	5	4	2	1	2
Mgat2_01	5	3	1	4	6	6	5	5	1	1	3	10	12	4	3	1	5	5	1	1	3	1	2	3	1	2	2	4	3	2	4	1	7	3	1	7	3	1	8	9	3	4	8	8	4	4	2	12	1	2	8	1	1	23	13	2	3	20	13	6	6	10	10	3	2	8	5	2	1	4	1	2	3	2	4	4	2	1	2	4	1	6	5	1	1	3	1	2	6	7	8	8	6	5	12	7	9	8	10	6	6	15	4	9	5	1	3	10	15	5	12	8	7	11	20	5	11	16	9	17	10	5	4	5	9	6	10	7	19	5	14	25	8	3	8	12	6	11	6	7	10	10	7	10	21	5	6	1	10	5	9	20	4	6	3	6	8	4	5	2	11
Pex13_01	3	8	2	2	2	6	2	4	3	1	5	7	6	5	3	3	7	2	2	1	9	3	5	2	1	1	3	6	1	3	1	2	1	2	4	3	3	1	11	10	2	4	3	5	2	7	1	8	4	4	4	3	5	7	7	4	2	5	8	2	1	12	4	2	1	4	2	3	1	3	1	4	1	2	1	1	2	1	1	1	1	5	3	1	2	1	1	4	7	8	12	13	6	3	6	4	8	7	5	9	13	15	15	7	6	6	4	8	16	6	6	13	18	12	31	6	3	11	11	12	24	4	9	3	2	2	8	10	26	7	10	11	12	4	13	8	15	13	10	1	8	4	3	7	14	4	3	6	5	5	11	21	3	9	2	6	6	1	2	1	9
Mterf1a_01	1	3	5	1	2	3	1	5	1	1	2	4	6	4	1	3	1	2	2	1	5	1	2	1	1	1	1	3	1	2	2	3	3	2	3	3	1	1	7	2	1	1	6	1	1	5	1	2	1	1	3	3	1	7	5	2	2	9	6	2	3	8	12	2	3	7	1	1	1	3	2	1	1	2	3	2	1	1	1	4	1	6	8	1	2	3	1	5	4	5	7	3	4	4	4	2	6	4	3	5	1	6	9	4	2	3	1	11	6	7	7	6	10	7	20	4	3	8	5	9	11	4	3	1	6	4	5	3	14	5	3	13	4	1	9	9	6	22	5	3	3	5	9	3	8	4	2	5	2	1	7	11	2	2	1	5	2	4	3	3	4
Gng10_01	1	1	1	1	1	1	1	1	1	1	1	3	3	3	3	1	1	1	1	1	4	1	1	1	1	1	1	3	1	1	1	1	2	3	1	2	1	1	1	1	1	2	1	1	1	4	1	6	2	1	3	1	1	4	6	1	1	2	5	1	3	7	7	1	2	5	5	2	1	1	1	1	1	2	1	1	1	2	2	1	1	6	1	1	1	2	1	1	2	1	4	5	2	5	5	1	7	1	1	2	1	7	3	2	1	4	2	1	7	2	3	2	7	1	2	2	3	2	3	5	8	3	1	1	1	1	6	5	11	3	3	3	4	4	5	4	7	6	3	1	3	4	2	2	6	6	1	1	3	3	2	5	4	2	1	2	3	3	1	1	5
Mapk11_01	2	7	1	1	1	2	3	1	1	1	4	3	11	2	1	1	1	1	1	3	8	1	1	1	1	1	1	4	1	1	1	2	5	1	1	1	1	1	3	4	2	3	1	3	1	3	1	5	1	2	5	2	1	5	6	1	1	4	1	2	1	4	4	1	3	1	1	1	1	1	1	1	1	2	1	1	1	1	2	1	1	2	4	1	1	2	1	1	1	1	2	7	7	4	5	2	4	2	3	4	2	6	3	5	2	2	1	5	4	1	5	3	7	1	5	2	1	5	4	9	4	1	2	2	2	1	5	5	6	3	1	15	3	1	6	3	2	9	3	4	1	3	4	3	1	6	4	1	7	3	2	8	4	1	1	2	2	5	3	6	5
Sap18_01	11	12	4	4	9	11	6	14	2	5	11	6	29	16	7	7	10	9	4	10	17	8	3	9	6	1	9	14	1	2	5	5	10	15	11	9	10	6	21	21	4	6	12	9	1	12	5	22	3	8	20	12	6	32	22	6	6	25	24	10	11	25	11	4	6	19	8	1	5	7	7	2	3	5	6	5	3	3	2	7	5	10	13	4	7	3	2	5	17	19	8	18	18	10	19	9	23	6	10	16	29	23	31	12	16	11	11	19	32	7	21	8	36	16	74	7	22	20	30	21	42	8	16	16	12	7	33	23	60	14	20	46	19	8	27	24	21	19	20	9	29	19	23	12	48	18	14	14	23	9	20	20	7	8	16	9	13	7	1	15	29
F7_01	3	3	1	2	1	3	1	1	1	1	1	2	7	3	1	3	1	3	2	1	1	1	1	1	2	1	2	3	1	1	3	2	1	4	1	3	1	1	1	3	1	6	3	1	1	3	1	6	3	2	3	1	1	1	4	1	1	3	2	2	1	2	3	1	1	3	1	1	1	1	2	2	1	1	2	3	2	1	1	1	2	3	1	1	2	1	1	2	5	1	9	1	4	6	3	1	9	3	4	9	5	8	6	3	2	7	4	10	5	6	5	4	3	9	8	4	8	5	6	11	8	2	4	2	1	1	7	8	18	4	4	12	7	3	3	4	11	4	7	3	3	2	5	6	5	5	6	1	5	1	1	11	2	1	5	1	2	6	5	1	4
Cutc_01	3	6	2	1	1	3	3	2	2	6	1	1	12	1	1	4	3	2	1	1	4	3	1	4	2	1	1	7	1	3	1	1	5	3	2	2	5	1	2	10	1	2	2	3	1	3	1	11	1	4	4	4	1	14	11	2	1	6	4	1	3	8	10	8	1	9	2	1	2	2	4	3	1	4	2	1	1	2	1	2	1	3	5	4	1	2	2	1	4	5	5	7	8	3	8	8	7	7	5	8	6	13	6	4	5	7	2	5	15	3	6	4	8	2	19	4	7	9	9	11	7	3	6	1	6	6	7	11	21	2	11	15	13	2	6	4	10	12	7	3	6	9	4	9	8	8	5	7	10	2	6	9	3	3	6	4	4	3	7	1	5
Irf3_01	9	6	6	5	2	7	3	8	7	1	6	10	18	14	4	4	16	6	3	3	7	5	3	3	1	4	5	8	1	2	3	2	14	10	6	8	6	4	9	13	4	9	13	9	3	4	3	17	5	10	8	6	2	24	25	5	4	16	24	10	12	33	15	4	7	8	7	1	3	6	7	10	1	7	5	6	3	3	1	5	4	15	11	3	2	4	6	4	13	11	12	13	15	11	22	7	16	11	13	27	15	18	23	7	14	17	7	14	20	12	8	10	27	13	39	13	23	21	13	36	18	14	14	6	6	7	20	36	35	13	25	48	22	5	16	23	26	21	21	7	11	9	11	13	18	12	11	10	21	6	11	22	5	4	9	8	11	7	10	5	6
Tsnax_01	2	5	1	2	2	3	1	1	1	1	3	2	9	3	3	2	4	1	1	3	5	2	2	3	1	1	2	3	1	1	3	1	3	1	3	2	2	3	2	4	1	3	8	1	1	1	1	7	4	2	1	4	2	7	8	1	1	10	7	5	5	7	7	2	2	6	6	1	1	1	3	2	2	1	1	1	1	2	1	2	1	4	5	1	2	1	1	3	3	7	2	7	3	3	10	2	8	3	3	10	5	10	5	4	5	5	3	7	4	1	6	3	10	1	25	4	6	2	3	9	8	3	1	3	1	1	11	3	10	11	9	13	6	1	5	3	2	5	3	1	6	6	3	3	5	4	4	1	6	1	5	3	6	3	2	1	2	1	6	2	14
Gfy_01	1	6	4	2	2	3	2	3	1	1	2	6	1	2	1	3	1	2	1	3	1	1	2	1	1	1	1	3	2	2	2	5	1	1	2	2	2	1	3	4	2	1	1	4	2	2	1	14	2	1	6	1	1	5	2	2	4	3	5	1	3	3	9	3	1	2	3	1	2	3	1	2	1	2	6	1	1	1	1	2	1	1	2	1	1	4	1	1	3	1	3	1	3	4	5	1	1	3	1	7	3	8	6	3	2	3	3	6	4	3	7	4	9	3	10	1	4	5	5	9	6	2	7	1	1	1	2	8	12	1	4	13	2	3	4	11	1	4	2	1	4	4	4	4	2	2	8	1	4	4	1	7	2	1	1	6	2	2	1	2	4
Shroom3_01	3	6	3	1	4	8	4	4	6	2	9	4	13	4	2	3	6	1	1	1	7	1	7	2	1	1	4	9	4	3	1	6	9	6	3	3	3	3	4	6	3	4	5	2	1	3	1	8	4	4	6	8	2	3	7	1	1	4	4	1	5	3	3	2	5	6	1	1	2	3	4	3	1	3	1	2	1	1	4	2	2	2	2	1	2	1	2	3	4	9	6	6	10	7	7	3	13	3	5	15	10	11	14	3	5	11	8	6	9	7	14	10	18	6	32	5	18	9	14	22	17	3	8	5	5	4	19	6	27	9	15	27	11	2	11	16	14	15	12	6	13	8	7	9	11	10	7	7	16	6	11	15	6	5	13	8	5	5	8	7	13
Olfr763_01	3	2	3	4	2	3	1	1	2	1	5	2	2	3	1	2	3	1	1	1	1	1	1	1	2	1	1	1	1	1	2	2	1	1	1	1	2	1	2	3	4	3	1	1	2	3	4	4	5	3	3	1	1	3	7	1	1	2	1	1	1	5	4	2	1	1	3	1	1	1	2	1	1	2	1	1	1	1	1	1	1	2	1	1	3	1	3	4	3	2	5	1	1	1	4	4	5	4	1	2	2	5	1	1	1	4	2	4	7	3	2	5	8	4	12	1	6	3	1	11	4	1	3	1	4	1	7	9	9	8	3	18	6	3	7	3	4	11	3	3	5	1	1	1	6	5	3	2	3	3	1	8	3	1	1	2	2	1	3	2	11
Prl8a2_01	1	4	1	3	2	4	1	1	1	1	2	5	4	2	1	1	2	1	1	2	1	1	1	2	2	1	2	2	1	1	1	4	3	1	1	4	2	1	4	4	2	2	1	2	2	1	1	1	1	5	4	1	1	4	3	1	1	5	5	1	1	6	9	1	1	2	3	2	1	2	3	3	1	1	1	3	1	1	1	1	1	3	1	2	2	1	1	1	2	6	6	5	3	8	8	2	12	2	2	4	5	9	4	5	5	5	1	5	5	5	3	2	11	1	6	2	4	4	3	5	6	4	4	4	6	2	5	7	9	5	3	15	6	4	7	5	37	4	7	4	6	3	4	2	7	7	3	2	4	6	2	5	4	1	1	1	1	2	1	2	1
Itgae_01	3	2	3	1	4	3	2	1	1	4	1	1	8	2	1	3	2	2	3	3	5	1	2	1	1	1	2	1	1	1	1	1	3	2	2	5	1	2	8	3	2	2	3	2	1	1	1	7	1	2	2	2	2	6	8	3	5	11	4	1	3	13	5	4	2	9	1	5	1	4	3	2	1	1	1	1	1	2	1	2	3	1	3	1	1	4	1	4	3	7	3	5	5	4	5	1	3	6	2	6	3	11	4	7	4	2	4	3	6	1	11	3	5	3	13	5	2	7	5	14	9	5	6	5	4	2	9	7	9	2	4	9	1	2	5	3	3	7	4	1	4	9	4	4	13	10	5	4	4	5	3	5	2	2	3	2	4	4	3	2	6
Bnip2_01	6	10	2	4	2	4	7	4	3	2	2	4	9	5	3	1	3	3	3	6	9	1	7	1	1	1	6	2	1	2	1	4	12	1	3	4	2	2	5	6	2	3	8	4	1	3	1	9	2	4	4	1	3	16	10	5	2	12	8	6	3	9	10	4	4	8	3	1	2	4	1	3	2	4	3	3	3	2	1	3	2	8	5	5	1	4	1	2	6	13	15	9	11	9	9	12	10	8	7	13	12	13	15	5	5	6	4	14	12	5	9	3	23	11	38	6	8	19	11	22	16	5	10	6	10	8	6	14	15	9	17	39	15	5	8	16	11	19	12	5	13	7	6	11	22	7	10	3	14	6	1	25	1	1	10	13	14	4	4	5	8
Pigv_01	2	4	2	4	3	4	1	2	1	1	2	4	6	6	2	3	4	3	3	1	4	1	1	1	3	1	3	3	2	4	2	2	7	1	2	3	1	1	3	8	1	3	7	3	1	2	1	15	5	4	6	1	2	1	3	1	2	5	5	2	4	12	9	5	1	8	1	1	2	2	2	6	1	1	3	1	2	1	1	1	3	2	6	1	1	1	1	4	5	6	7	8	7	5	7	2	8	9	9	6	4	13	9	8	5	4	6	10	11	2	7	6	14	5	17	2	5	4	11	14	9	5	8	2	3	3	14	6	17	6	14	23	6	8	11	5	8	10	11	2	12	1	2	3	7	4	3	6	8	4	11	11	6	3	3	6	3	3	4	8	9
Stard8_01	4	7	4	3	6	7	1	6	1	2	4	6	6	8	3	3	3	2	3	3	6	2	3	1	1	1	4	1	1	2	2	1	4	1	3	1	4	2	6	6	1	6	2	3	1	1	2	9	7	1	8	2	6	7	2	2	1	8	6	3	4	11	7	1	1	9	4	3	3	5	2	2	1	4	3	3	1	1	2	2	1	1	4	1	5	1	1	3	13	5	4	10	7	10	12	9	6	11	5	16	8	25	13	8	6	13	1	16	10	9	7	15	10	9	22	9	8	17	12	39	9	9	8	1	6	2	11	18	19	6	10	45	7	3	10	5	3	34	19	6	6	22	2	10	15	8	8	4	20	15	10	19	4	6	2	9	5	6	6	3	12
Cavin1_01	9	6	12	5	4	17	6	13	9	1	6	13	12	7	4	13	5	14	15	12	10	1	5	4	3	4	6	3	6	1	3	2	10	6	9	4	8	1	10	7	13	9	6	14	4	3	8	18	15	11	8	11	5	10	13	3	6	17	7	15	14	10	17	13	4	8	4	6	6	8	6	6	4	7	1	3	5	5	4	6	1	2	6	4	3	1	5	8	25	18	21	15	22	19	34	21	28	19	16	46	22	47	36	24	20	24	4	34	20	25	23	20	42	34	44	8	21	47	27	67	22	34	27	8	13	16	23	42	49	34	18	83	18	15	17	20	16	45	25	19	30	37	8	27	37	15	10	9	47	29	19	46	15	5	8	14	18	27	12	8	17
Ncoa1_01	7	8	1	1	3	6	4	6	3	1	4	6	8	8	6	3	8	2	2	2	3	1	3	2	1	5	9	3	1	1	2	1	7	5	4	6	6	2	7	8	1	2	2	5	1	1	1	8	2	2	8	3	1	18	10	2	6	13	5	2	4	13	15	5	1	6	4	1	1	1	7	3	1	2	1	3	2	6	1	3	5	5	9	2	3	4	4	6	8	9	15	10	8	6	15	7	10	4	7	10	5	10	22	5	12	9	8	10	18	10	9	12	14	4	41	6	10	8	11	24	7	5	10	11	6	4	18	8	27	12	18	30	7	7	18	17	14	15	7	5	13	6	4	4	22	10	8	2	10	8	14	9	4	3	7	5	9	6	5	9	11
Lasp1_01	6	4	1	7	6	7	7	8	6	4	12	4	38	17	1	5	9	1	1	3	7	1	5	3	1	1	5	15	2	1	7	3	14	15	7	9	2	1	12	18	3	3	14	12	1	11	2	21	3	4	10	10	4	23	14	5	3	7	11	4	14	15	12	7	8	8	2	1	1	6	5	5	1	6	2	5	1	1	2	1	3	6	3	1	2	2	1	2	5	13	14	16	3	11	11	2	23	7	9	10	22	17	16	7	13	5	9	9	21	5	14	12	33	10	68	2	16	11	25	12	23	6	18	9	8	2	26	12	50	10	27	25	23	6	18	16	21	11	4	10	18	5	9	12	26	20	19	8	14	5	15	17	6	16	14	4	8	9	3	9	26
Cilk1_01	2	5	7	3	1	2	4	6	10	4	6	6	16	6	2	4	4	3	3	5	7	2	1	5	1	4	7	6	1	4	4	1	7	9	2	2	5	1	4	9	3	6	3	5	1	1	2	19	3	3	8	6	7	5	7	2	3	8	5	3	6	7	3	6	4	5	3	1	2	5	6	5	2	3	5	5	1	1	1	1	1	3	9	2	1	1	2	8	10	11	8	9	7	7	21	10	14	6	4	15	17	25	7	11	6	13	5	16	16	7	14	8	23	13	42	6	10	12	17	26	20	5	12	6	5	10	17	21	20	10	11	23	14	2	12	9	10	25	10	5	15	17	5	12	19	13	9	7	14	8	12	18	7	3	7	5	8	4	3	9	14
Cdk5r1_01	3	4	7	2	3	3	2	3	1	1	3	4	2	2	2	2	3	2	3	2	6	3	2	1	1	1	1	5	1	1	1	1	2	5	1	2	1	3	4	3	1	1	1	2	1	1	1	5	4	2	2	1	2	12	5	3	1	3	6	1	1	6	4	4	1	5	1	1	2	3	1	1	1	1	1	5	1	1	3	1	2	4	4	1	3	1	1	3	2	1	5	1	9	7	7	3	4	3	6	1	2	6	6	3	4	1	4	6	2	4	5	1	7	4	9	1	5	10	10	10	4	2	6	4	2	4	6	7	7	6	5	15	5	4	6	8	5	11	8	4	3	6	1	5	12	4	2	1	7	7	2	12	4	1	2	1	1	1	1	2	5
Wdr12_01	1	2	4	1	1	2	1	1	2	1	1	1	4	4	1	2	4	1	1	1	3	1	1	4	1	1	1	1	1	1	1	1	1	2	3	2	1	1	1	1	1	7	1	2	1	2	1	6	1	1	2	2	2	4	8	1	1	9	4	2	4	5	4	1	1	4	3	2	2	1	3	4	1	1	1	1	1	1	1	3	1	3	2	2	1	1	1	2	3	3	6	8	3	4	6	4	10	5	2	6	6	6	7	3	2	5	4	3	5	3	3	5	6	2	18	1	2	3	5	9	7	2	5	3	5	2	5	6	9	3	7	11	5	4	4	3	6	5	3	3	3	1	3	3	5	5	8	1	6	1	2	9	1	1	2	1	6	4	2	2	6
Fuca1_01	10	4	8	6	4	6	6	5	2	4	7	6	11	17	3	1	5	1	3	4	11	6	4	6	3	1	7	8	1	5	3	4	10	4	3	6	6	3	6	15	7	2	11	14	3	2	1	10	3	2	16	5	2	19	13	4	4	17	20	8	3	19	7	2	2	11	4	2	5	4	6	4	4	12	4	6	4	1	1	2	1	9	5	2	5	3	3	3	8	9	7	12	7	9	11	6	13	8	9	13	15	14	22	7	14	3	11	12	18	6	11	3	23	10	50	4	11	10	18	16	18	5	10	8	10	2	20	19	26	4	23	35	7	4	16	19	21	18	12	6	12	6	12	9	23	12	6	5	13	11	13	21	6	8	8	5	2	6	2	11	11
Phyhd1_01	1	1	1	1	1	5	3	1	1	1	2	5	6	6	2	3	1	1	2	2	2	1	3	4	1	1	4	3	1	1	3	1	1	4	1	5	2	1	2	4	3	3	5	2	1	2	1	7	2	2	4	1	1	10	9	1	2	4	7	1	2	11	14	1	1	6	5	1	1	1	1	2	1	1	2	7	1	1	2	2	1	2	4	1	3	2	2	3	5	5	6	4	5	5	8	2	2	4	3	6	6	11	7	4	3	4	4	4	8	4	13	2	9	6	22	4	5	5	7	9	6	4	2	2	3	3	7	6	16	5	6	13	6	3	5	2	9	9	4	5	6	6	2	6	7	1	4	2	3	5	6	10	2	1	4	3	5	1	8	5	6
Tlr5_01	1	2	1	2	3	3	1	1	1	1	1	1	4	1	1	1	1	1	1	2	2	1	1	1	1	1	3	2	1	1	2	1	1	1	2	2	1	1	2	1	3	1	2	1	1	1	1	1	1	3	3	1	3	2	1	2	1	2	1	1	1	3	2	1	1	2	1	1	1	2	1	2	2	1	1	1	1	1	1	1	1	1	4	1	2	2	1	1	1	3	3	1	3	1	2	2	1	1	1	3	1	6	2	2	3	2	5	2	2	2	4	1	11	3	10	3	4	5	5	5	5	1	3	1	3	2	5	1	10	3	2	10	4	2	4	3	4	4	2	1	1	3	2	2	5	2	1	3	2	2	5	7	1	4	6	2	1	1	1	1	6
Itgav_01	3	4	3	2	1	6	5	2	6	2	5	1	14	1	4	6	1	3	1	2	6	2	4	2	2	1	2	5	2	1	3	2	7	3	1	9	1	1	8	8	7	2	8	2	1	7	1	11	2	2	5	4	4	4	13	2	6	14	6	1	4	9	7	1	1	6	2	1	1	7	1	6	2	5	2	1	1	1	1	1	1	4	4	1	1	4	2	2	2	8	4	4	9	1	3	4	7	4	6	8	9	8	4	4	7	6	3	10	4	8	6	3	8	5	29	4	10	8	5	15	9	5	11	2	3	3	14	12	14	7	7	17	2	2	5	6	8	13	14	2	8	2	1	8	11	7	7	1	4	4	5	12	1	2	1	4	7	5	2	3	7
Wrn_01	4	1	3	5	2	3	3	3	10	1	2	5	6	8	1	7	3	1	1	1	6	1	3	1	1	1	2	2	5	1	1	1	4	4	3	4	3	2	4	5	3	4	6	4	1	6	1	5	1	2	7	2	4	10	12	3	4	11	5	2	2	4	3	7	2	9	4	1	2	2	2	3	1	1	2	3	2	3	1	3	3	6	2	3	1	4	1	2	6	7	6	2	10	4	10	3	7	8	8	8	7	10	7	6	1	5	11	8	6	4	8	5	19	6	18	2	8	10	9	15	10	5	9	3	2	3	10	9	15	4	1	17	10	4	8	8	8	5	4	4	6	4	4	7	11	7	6	8	11	7	2	10	3	4	3	2	4	5	3	2	12
Akap9_01	7	7	5	4	2	4	1	5	3	2	9	6	10	5	1	1	4	2	1	4	8	1	7	1	3	1	3	5	1	4	2	4	8	14	5	4	4	1	3	15	2	4	5	4	1	6	3	9	3	5	5	10	2	16	8	1	6	12	10	4	5	18	6	2	3	10	7	1	3	3	3	3	1	3	2	5	1	1	1	4	2	8	2	2	2	1	3	1	5	9	9	5	7	8	13	5	10	4	3	12	15	12	13	10	18	7	3	7	11	1	12	4	24	9	45	4	5	8	16	13	21	2	10	8	7	1	26	7	22	7	18	18	9	3	12	17	15	7	8	3	7	10	4	8	17	15	15	4	6	3	10	18	6	5	11	5	3	4	4	9	8
Dbndd2_01	10	9	3	5	2	6	3	6	2	1	1	5	13	6	3	2	8	3	3	4	7	3	3	3	2	1	4	7	2	3	9	3	18	3	5	5	4	2	3	5	2	6	7	7	5	9	2	6	4	3	8	8	2	15	9	4	4	10	7	3	7	4	8	5	2	6	7	2	2	2	1	1	1	2	1	1	3	1	1	4	5	2	5	3	2	2	4	2	3	11	12	13	12	6	13	12	19	9	9	20	11	13	12	12	7	9	7	14	11	10	16	10	18	10	45	2	19	8	10	23	18	13	16	4	8	5	13	9	28	11	21	28	12	6	20	13	7	13	11	5	19	6	3	11	19	12	8	4	24	9	12	20	7	3	7	7	7	8	8	13	9
Prpsap2_01	9	6	2	3	2	9	2	9	6	5	7	7	12	5	2	1	6	2	1	4	2	3	1	3	1	2	2	4	4	2	2	3	6	7	4	7	1	1	6	4	2	2	6	2	1	1	3	16	5	5	7	6	4	17	10	1	4	17	14	3	2	14	13	7	8	6	4	2	2	1	1	5	4	6	3	3	1	1	1	1	3	8	10	1	3	6	1	3	5	10	10	8	6	3	4	4	13	7	7	7	8	5	16	3	5	8	4	6	11	4	11	8	13	2	34	3	11	10	12	17	9	6	10	6	12	6	11	10	19	7	14	22	11	5	9	6	8	13	12	3	6	8	9	5	11	11	6	5	9	8	9	14	2	4	8	3	5	4	4	3	10
Slc11a2_01	5	4	6	4	3	5	4	9	1	2	7	5	13	5	1	2	4	1	4	3	4	2	5	2	2	2	5	9	1	2	1	3	7	5	2	6	7	3	7	5	2	1	6	1	1	2	1	13	2	8	9	6	3	9	10	1	1	6	3	1	6	10	5	1	5	7	1	2	4	2	2	1	1	3	1	4	2	1	1	1	2	5	3	1	10	5	2	2	5	6	3	6	3	8	3	5	15	6	6	5	10	9	18	3	56	5	2	4	10	5	7	2	38	7	57	7	5	9	23	11	18	4	11	4	10	7	13	7	24	6	13	14	10	6	14	19	19	8	11	5	8	7	6	6	19	13	8	9	6	4	10	9	6	7	7	6	2	9	4	12	19
Ascc2_01	2	6	2	6	8	4	1	7	1	5	11	1	8	18	3	3	9	2	3	1	11	3	7	2	2	2	9	9	2	4	4	1	8	16	6	4	5	2	10	24	1	4	3	3	1	2	1	8	2	1	16	11	1	7	4	7	4	5	6	4	6	8	9	2	4	4	3	5	2	4	11	4	1	7	6	1	1	1	1	1	1	5	6	1	3	1	1	2	3	6	5	8	8	4	8	2	20	7	6	4	18	7	28	7	17	7	11	7	26	6	18	6	42	9	79	4	28	11	36	7	35	3	23	3	9	5	35	10	53	6	35	19	32	4	17	26	26	7	4	3	28	1	16	4	52	22	18	13	6	3	18	7	12	24	15	3	4	9	2	14	20
Bnip1_01	2	2	2	1	1	3	1	7	3	1	2	3	7	5	3	3	2	2	1	2	4	1	1	1	1	1	4	1	1	1	3	3	3	5	2	5	1	5	5	5	3	1	4	1	1	5	1	5	3	5	4	3	1	5	4	1	1	8	8	3	3	7	7	3	1	5	1	1	2	1	1	5	1	1	3	3	1	1	1	1	1	3	6	1	1	1	1	2	4	5	6	4	9	5	6	7	8	5	5	9	4	8	9	5	5	2	4	7	12	5	7	6	15	7	20	1	7	8	7	8	6	1	6	1	1	4	8	4	8	3	8	18	11	2	11	3	2	9	5	2	9	7	3	3	11	7	6	5	3	5	5	9	2	1	6	9	6	2	6	6	5
Slc25a39_01	7	5	4	3	1	3	3	8	3	1	5	2	15	14	4	1	5	2	3	4	5	1	6	4	2	4	8	2	2	4	1	3	4	11	5	5	1	1	4	7	4	1	7	2	3	1	3	9	4	1	11	9	5	16	8	4	2	10	10	4	5	7	6	2	3	3	9	4	2	2	4	3	1	1	1	2	1	1	2	2	1	4	6	1	4	2	1	3	4	5	7	8	8	7	7	4	17	6	4	9	16	12	21	6	7	6	7	6	13	10	6	1	28	10	36	5	21	14	16	17	27	4	10	4	10	5	12	11	24	10	24	36	7	3	12	13	22	9	6	3	17	1	1	13	21	11	7	8	11	4	10	11	7	6	9	3	2	5	5	9	6
Dpysl3_01	2	8	5	3	2	3	2	4	4	1	2	3	11	1	1	2	3	2	1	2	1	3	5	3	2	1	6	4	2	1	1	2	2	3	1	3	4	1	3	2	2	2	3	1	1	1	1	13	1	5	6	6	1	7	5	1	1	13	9	10	4	4	10	1	1	2	3	1	2	1	1	1	4	4	1	2	1	2	1	3	2	5	3	1	2	1	1	3	8	7	13	6	5	10	11	3	14	8	3	7	4	20	12	6	6	4	4	1	4	7	9	7	13	5	23	2	9	6	8	11	9	5	7	2	7	1	9	15	9	5	4	16	6	3	6	9	2	11	4	1	8	5	5	10	9	5	6	1	7	3	7	10	4	4	3	6	4	2	1	1	3
Pabpc2_01	1	4	1	1	2	1	1	1	5	1	6	2	6	2	1	2	3	2	2	4	2	1	1	1	2	1	5	2	1	2	2	4	1	4	2	4	2	2	1	7	2	4	3	4	1	6	1	4	2	1	2	2	1	12	2	1	2	7	5	3	3	8	6	6	2	7	5	1	3	1	4	2	1	4	3	3	2	1	1	1	1	5	4	1	1	2	1	1	7	10	4	2	8	6	9	2	7	9	2	10	5	7	4	6	5	4	5	10	8	4	2	3	9	3	20	3	7	5	7	15	8	6	3	1	3	2	4	7	15	10	5	20	11	1	5	4	6	7	7	4	5	6	2	8	6	8	7	5	5	4	5	3	1	3	5	5	4	3	4	6	4
Zfp998_01	1	1	1	1	1	3	1	1	1	1	2	2	3	2	1	2	1	1	1	1	5	1	1	1	1	1	1	1	1	1	3	2	1	1	1	2	3	1	1	5	1	1	1	2	1	1	1	1	1	5	1	1	1	4	1	1	1	3	1	1	1	7	4	5	1	2	1	1	1	1	1	1	2	1	1	2	1	1	1	1	1	3	4	1	1	1	2	2	4	9	2	1	8	6	4	2	3	5	3	1	1	5	3	1	2	4	3	4	5	3	4	1	6	6	9	2	3	7	2	12	6	3	1	2	1	1	5	6	12	7	1	16	1	7	8	3	1	7	2	4	3	1	1	1	7	5	3	1	1	7	4	9	1	1	1	3	2	1	2	3	4
Cyp2b10_01	5	10	10	7	6	6	1	12	18	2	12	6	16	25	3	4	11	3	5	2	6	4	7	1	1	4	10	13	2	2	3	3	10	10	6	3	4	3	8	18	1	11	3	5	3	1	1	3	4	6	20	25	3	4	8	6	3	6	3	4	11	11	2	1	2	2	5	1	2	5	8	5	4	3	5	1	2	6	1	1	6	1	6	2	1	1	2	4	11	9	10	15	6	17	15	11	18	4	12	23	19	41	34	11	11	16	10	24	24	13	22	12	39	15	76	8	13	24	47	35	25	14	33	5	3	11	25	18	51	10	23	49	26	10	21	32	26	32	25	6	30	17	10	17	54	24	7	15	30	15	15	18	18	10	20	5	3	19	15	16	22
Dolk_01	6	7	1	2	2	6	1	5	5	1	3	6	11	6	1	2	4	3	2	3	5	1	10	2	5	1	6	6	2	5	1	2	5	5	1	5	4	3	5	4	4	3	5	4	2	3	1	7	6	5	7	4	2	4	8	4	3	10	8	5	6	14	8	1	3	8	3	2	7	4	1	2	1	6	3	4	3	1	1	2	4	3	7	2	3	2	2	2	14	12	9	10	6	6	8	1	10	9	7	13	10	13	7	11	6	9	4	6	11	3	5	5	17	7	30	1	10	9	6	16	11	9	12	5	5	4	14	11	19	7	11	26	7	4	8	6	11	14	8	5	5	6	5	9	15	6	4	1	9	10	7	13	5	6	3	5	8	3	6	5	6
Anxa3_01	10	8	3	6	2	9	7	7	7	4	8	5	45	9	3	1	7	4	2	10	7	2	2	6	3	1	3	7	4	2	2	2	16	10	6	6	4	6	7	7	1	6	11	16	1	22	1	20	7	4	11	7	3	18	17	4	1	10	8	10	8	3	10	5	2	6	5	2	3	3	3	7	1	10	3	3	3	2	1	1	1	8	7	1	3	3	2	4	15	22	18	10	18	8	14	8	13	13	14	26	12	37	17	12	3	14	7	31	8	18	9	19	13	22	24	16	7	26	17	38	17	14	10	13	6	6	13	25	18	27	6	60	14	4	10	18	8	34	24	9	9	16	7	18	16	7	5	5	24	19	10	40	7	2	5	8	5	8	11	11	8
Tpsg1_01	1	1	2	1	1	4	1	1	1	1	1	1	1	1	1	1	1	2	1	3	2	1	3	1	1	1	1	1	1	1	1	2	1	1	1	2	2	1	1	2	1	1	2	1	2	2	1	1	1	1	1	1	1	1	2	1	1	3	1	2	1	6	4	1	3	5	1	1	1	1	4	3	2	2	1	1	1	1	1	2	1	2	1	2	1	1	1	1	2	4	3	5	2	3	3	2	1	5	4	4	1	7	7	5	1	2	3	5	2	3	1	2	7	2	11	1	4	2	2	8	8	2	4	2	1	2	4	7	9	5	1	8	8	1	2	5	2	7	1	1	3	5	1	5	9	5	5	2	6	3	4	6	1	2	1	3	1	1	2	1	3
Sfxn1_01	5	1	1	1	1	2	1	3	1	1	5	1	1	6	1	1	3	1	1	1	7	2	1	1	1	1	5	1	2	2	2	2	3	5	2	3	1	1	5	6	2	1	1	2	1	3	1	2	3	1	5	3	1	9	6	1	2	7	4	2	2	8	4	3	2	7	3	1	1	1	3	2	1	3	3	1	1	1	1	1	4	9	4	2	2	4	1	1	1	3	5	1	1	3	5	3	13	3	4	2	6	2	5	6	4	1	1	7	8	2	8	2	9	7	20	1	5	6	6	10	8	1	1	3	5	4	7	3	19	3	6	5	9	1	10	3	9	6	5	3	3	1	2	3	9	9	4	3	6	1	7	8	7	5	4	2	3	2	2	3	8
Gm266_01	2	1	1	1	1	2	1	1	4	1	2	2	5	1	1	1	2	1	1	1	6	1	4	2	2	1	2	2	1	2	4	3	1	3	2	4	1	2	4	1	2	2	2	2	1	1	1	4	3	2	2	1	1	4	4	2	1	7	5	1	2	10	4	3	2	6	4	1	2	1	3	1	1	1	2	1	2	1	1	1	2	2	4	3	1	1	1	1	3	4	3	3	9	3	9	3	8	4	1	9	2	7	8	1	5	2	3	11	7	3	3	4	9	4	8	1	5	4	8	10	4	5	6	2	3	2	5	9	3	3	6	19	3	2	4	3	5	8	6	2	1	6	1	6	4	2	5	1	7	5	6	14	1	2	4	8	4	1	4	2	3
Serpina3c_01	1	4	4	3	1	9	1	2	2	1	2	1	9	3	2	1	6	1	1	2	5	1	1	1	1	1	2	3	1	1	1	4	2	1	4	3	1	4	2	4	2	1	1	1	1	1	1	5	5	1	1	2	2	5	4	1	1	5	6	2	3	8	5	1	1	3	2	1	2	2	1	1	1	1	1	2	1	1	2	5	1	3	4	1	1	1	1	1	5	6	3	4	5	3	7	3	11	8	6	7	2	4	7	6	7	2	3	7	8	5	5	6	8	6	12	1	5	10	4	15	7	5	6	1	2	7	4	8	14	4	9	19	5	6	7	2	4	4	3	1	4	9	1	4	16	7	3	1	7	6	1	9	4	1	2	3	3	5	4	3	6
Mkln1_01	4	8	1	5	2	6	3	6	3	1	1	2	12	10	3	1	6	1	5	6	6	1	4	1	1	6	4	8	1	3	6	4	10	7	6	6	6	4	6	7	1	8	4	3	1	5	1	14	2	4	6	6	8	17	16	4	1	11	11	3	8	17	12	2	2	11	1	2	2	4	2	5	2	5	6	4	4	3	1	3	2	13	5	2	1	5	1	1	6	14	8	8	6	12	11	5	19	9	8	5	12	16	12	15	5	15	8	21	14	4	11	6	28	7	42	6	12	10	16	24	20	4	10	5	7	4	21	12	30	8	15	25	11	7	13	19	14	19	11	5	15	12	8	9	16	18	6	6	16	12	7	17	10	6	12	6	12	5	3	5	16
Cdk1_01	4	4	1	2	2	6	1	1	4	2	2	5	6	1	1	1	5	1	2	4	4	1	1	1	1	1	1	3	1	5	1	2	4	5	1	1	1	2	2	1	4	3	3	4	1	2	1	6	1	3	4	1	4	13	4	2	1	7	15	3	1	11	8	2	3	5	4	2	3	2	2	2	1	5	3	1	1	2	1	3	1	3	3	1	2	3	2	1	4	6	3	3	9	6	3	2	5	6	1	11	8	5	5	5	5	3	2	5	1	2	6	6	11	3	14	3	4	3	6	8	9	2	6	1	8	2	9	6	7	5	3	12	4	7	7	3	2	10	3	1	2	7	3	5	3	5	3	1	5	2	7	6	1	1	3	4	3	7	2	2	4
Cckbr_01	3	3	1	1	1	5	1	1	3	1	3	1	4	1	1	3	1	1	1	1	2	2	1	2	1	1	2	2	1	1	1	1	2	2	1	1	1	2	3	4	5	7	3	1	1	2	2	3	5	2	2	1	1	4	4	1	1	5	5	2	2	6	1	2	3	6	1	2	1	1	1	1	1	1	3	1	2	1	1	3	3	2	3	1	1	1	1	2	3	6	6	4	4	3	7	5	8	5	5	4	5	7	10	1	4	4	4	8	7	4	6	1	7	4	19	5	7	7	5	8	4	1	10	2	1	5	1	6	11	4	1	10	4	4	8	2	4	11	2	3	3	6	5	7	8	2	1	2	3	1	2	3	2	1	1	3	1	3	1	4	8
Msrb3_01	2	5	2	3	3	7	5	5	6	5	1	5	6	4	3	7	5	2	6	4	5	1	1	2	1	1	1	1	1	2	4	1	3	3	1	2	2	1	5	4	2	5	1	3	3	4	1	11	7	3	6	5	1	7	7	1	4	9	7	5	7	10	11	2	4	8	6	1	2	5	4	2	2	3	1	1	1	2	1	6	1	6	5	7	3	1	2	8	15	16	18	9	17	8	10	11	13	9	12	15	8	21	13	9	9	7	12	19	13	8	5	10	14	11	20	8	6	13	8	21	7	6	3	2	4	6	12	13	22	11	24	32	17	9	10	8	10	15	10	9	13	12	4	8	9	7	6	4	14	10	2	14	4	6	4	7	9	4	8	6	5
Nudcd1_01	2	8	1	2	1	4	2	2	2	1	3	2	5	2	2	1	3	3	1	2	7	1	1	1	2	2	3	1	1	1	1	4	5	5	1	3	5	2	6	1	2	1	5	1	1	5	2	2	1	1	5	1	2	8	4	1	1	16	5	2	2	4	5	5	3	3	2	2	5	1	3	3	2	1	1	3	1	1	1	2	3	2	4	1	1	3	1	3	4	3	7	5	5	1	5	8	1	3	3	3	4	5	6	5	3	4	1	4	6	1	2	3	6	2	17	1	10	3	6	15	4	4	5	3	5	1	8	4	13	1	12	12	2	3	4	3	7	2	5	3	3	4	1	3	2	3	5	4	4	5	8	9	6	1	2	6	7	2	1	4	6
Eny2_01	8	17	1	4	5	9	5	7	1	4	13	6	13	9	4	7	5	1	1	3	19	5	7	3	8	1	1	5	2	1	2	2	7	7	12	6	7	1	6	8	1	4	4	10	3	6	2	15	8	3	7	5	7	19	20	6	4	15	13	5	12	21	15	8	2	17	3	3	8	2	3	3	5	5	6	3	1	3	1	2	4	9	9	1	5	5	2	3	8	16	14	10	9	6	18	10	14	7	13	15	19	20	14	9	11	6	8	15	22	13	19	6	28	14	41	4	20	12	20	15	22	8	16	14	10	5	19	24	39	8	18	32	14	2	13	14	17	17	11	6	22	12	8	5	30	16	6	5	14	8	15	17	11	5	11	14	6	10	5	5	22
Eml3_01	5	3	3	1	3	3	2	7	2	1	2	1	5	4	1	4	4	1	1	4	4	1	2	2	1	1	2	5	1	4	1	1	2	3	5	3	1	2	1	2	3	1	3	2	1	1	2	6	1	1	4	2	1	15	4	1	4	7	7	2	6	2	6	2	2	4	2	1	3	3	2	2	1	1	1	2	1	1	1	1	2	1	1	1	3	1	1	1	3	5	5	4	8	4	5	2	4	3	3	6	2	3	5	3	4	2	2	6	2	1	5	4	15	1	19	4	5	3	6	5	9	4	6	1	2	3	3	5	10	5	4	14	7	1	5	4	6	5	8	2	2	3	4	4	6	5	2	6	4	4	4	6	1	1	1	3	6	2	2	4	5
Cldn11_01	1	4	2	2	3	3	1	1	1	1	2	1	4	2	1	1	1	1	1	1	2	1	2	1	1	1	1	4	1	3	1	1	1	1	1	1	1	1	1	2	4	1	1	2	1	1	1	7	1	2	2	3	1	6	4	1	1	5	4	1	4	8	1	2	1	4	1	1	2	2	3	2	1	1	1	1	1	1	1	1	1	1	1	2	1	2	1	1	1	4	4	4	5	3	4	3	7	5	6	4	3	3	5	3	2	1	4	7	4	4	1	5	12	2	11	1	4	3	4	9	2	4	5	4	1	1	3	5	7	3	3	10	4	1	3	4	4	4	5	1	3	4	3	3	5	4	2	4	3	1	1	7	2	1	5	1	1	2	2	2	4
Cct6a_01	2	5	1	5	7	9	2	7	3	2	3	4	19	11	1	2	4	2	3	1	9	2	1	2	5	6	3	5	3	4	2	2	10	5	6	2	3	2	8	16	3	5	8	5	1	7	3	15	2	5	6	2	2	9	11	8	1	6	10	5	8	15	12	6	1	6	1	3	3	1	3	1	1	4	3	3	1	3	1	1	1	11	7	2	1	4	1	1	4	11	5	4	4	7	7	3	9	5	8	9	9	14	8	1	8	4	3	9	19	3	5	5	29	8	25	4	8	9	13	11	24	6	9	7	10	3	6	10	15	6	11	13	14	7	7	13	12	12	9	6	14	8	8	6	15	10	9	4	6	5	5	18	6	5	7	9	5	9	3	5	9
Pparg_01	4	6	2	4	1	8	1	2	3	1	5	3	6	3	1	3	2	4	4	3	3	1	5	2	4	2	2	5	4	1	2	3	1	1	1	3	3	1	3	7	1	1	2	2	3	2	2	7	2	3	3	3	1	13	9	2	1	3	5	2	2	8	3	4	1	5	4	4	1	4	6	3	1	3	1	3	4	1	1	3	3	4	7	2	2	1	2	3	5	9	5	5	11	12	5	10	16	6	4	14	8	17	16	7	5	1	6	7	11	4	8	4	21	5	27	10	9	7	12	14	12	4	14	8	4	3	12	13	29	6	18	19	7	1	7	10	9	12	6	4	14	9	8	8	20	6	6	3	6	3	14	16	5	3	2	1	6	3	6	4	12
Parp3_01	2	7	1	4	1	9	2	4	2	3	1	1	4	4	1	2	3	4	1	3	4	1	2	3	3	1	1	2	2	3	2	1	6	5	3	1	3	4	6	3	4	3	5	4	2	2	3	15	4	5	4	1	5	12	13	1	1	10	13	1	3	9	15	4	2	6	3	1	1	2	2	5	1	2	1	1	2	2	1	1	3	5	7	1	2	2	1	2	6	5	4	5	11	7	5	5	5	4	5	13	5	13	4	2	4	9	2	7	6	6	2	2	12	4	5	4	9	5	5	11	8	7	7	4	5	1	8	16	18	4	9	15	4	1	7	8	6	9	3	6	7	9	4	4	9	4	2	3	9	5	3	19	5	3	2	6	3	1	5	1	7
Podn_01	1	5	4	1	1	4	3	4	1	1	1	4	5	3	1	2	2	3	1	2	1	1	1	3	1	1	1	4	1	1	1	1	1	1	2	3	2	3	1	6	7	2	2	3	1	3	4	2	2	5	1	3	4	7	5	3	1	8	1	1	2	8	1	1	3	2	2	3	1	1	2	3	1	2	1	3	1	1	1	1	1	3	3	1	1	1	1	1	4	5	7	4	9	7	7	3	7	4	4	4	6	10	6	4	3	7	1	6	10	3	5	3	13	4	18	1	4	8	9	10	10	7	8	2	5	6	9	8	14	3	5	21	4	6	11	8	3	14	11	7	9	5	5	6	2	4	4	3	3	2	3	11	4	3	2	4	5	4	2	3	3
Cenpp_01	4	5	3	3	2	5	1	5	4	1	3	2	6	2	1	2	1	4	3	3	3	2	1	2	2	1	4	2	1	1	1	2	4	2	1	5	1	1	3	3	3	4	5	3	2	4	1	13	2	2	1	2	2	16	9	1	2	5	7	2	3	11	9	3	1	7	2	1	1	1	1	2	1	3	1	2	1	2	1	1	1	2	3	1	1	5	2	5	2	9	10	8	7	9	11	2	11	5	3	8	2	10	3	5	3	3	3	6	6	6	3	3	6	8	18	5	6	4	11	24	6	1	5	3	3	4	7	16	19	4	6	16	10	5	12	6	6	10	3	2	3	10	3	4	8	9	9	4	4	2	1	10	3	3	2	5	7	2	3	4	3
Smurf2_01	1	8	6	2	7	6	4	6	4	2	4	11	15	4	4	6	9	5	3	4	3	3	2	6	4	1	1	6	3	3	3	2	8	2	3	4	2	4	4	11	6	6	3	3	3	3	1	12	4	2	10	7	6	23	15	3	4	10	10	3	5	11	17	6	1	16	4	3	1	1	5	2	1	2	4	2	4	1	2	3	5	4	4	3	1	1	1	6	18	24	19	12	19	17	15	13	15	6	12	26	10	29	13	22	13	15	4	24	14	11	15	16	25	24	38	7	6	17	19	44	17	10	12	7	8	8	28	21	35	24	18	51	18	7	13	23	15	29	21	13	12	12	5	19	22	13	11	7	20	7	10	22	5	8	8	9	5	7	8	5	11
Naa50_01	15	3	6	5	5	6	6	8	2	5	11	9	20	11	5	4	10	4	1	4	6	3	3	4	6	5	6	3	5	1	3	4	10	4	9	8	4	2	10	14	5	5	11	12	3	5	4	18	1	9	13	5	5	38	15	1	3	23	29	7	10	37	22	9	6	19	10	4	1	4	4	7	6	7	5	3	1	4	3	5	4	19	9	4	4	9	2	2	8	10	13	15	12	9	18	8	9	10	7	14	11	20	15	12	12	9	7	18	19	8	12	7	25	12	40	5	14	15	8	24	17	6	17	8	16	8	20	20	24	14	36	38	18	5	21	15	14	17	14	4	16	7	8	14	19	14	16	6	12	5	4	10	5	8	10	8	14	12	8	8	18
Slc22a28_01	1	4	5	4	1	7	1	6	5	3	1	5	7	6	1	3	4	1	1	5	4	1	1	1	1	2	3	3	1	4	5	1	6	2	1	2	5	2	1	7	1	7	2	1	1	4	7	3	5	5	5	3	4	6	8	2	2	8	11	2	1	14	10	5	2	10	6	1	1	3	2	4	1	5	2	5	2	1	1	1	4	3	7	1	1	2	2	1	5	7	13	6	9	6	6	1	7	7	6	9	9	12	8	7	5	1	2	3	11	3	3	5	14	9	9	2	6	7	12	16	4	4	8	1	3	4	7	11	9	3	1	14	9	3	3	6	6	8	8	5	2	13	3	5	4	4	5	2	5	6	11	10	2	1	2	5	2	3	1	2	6
Spata31d1c_01	1	1	1	1	1	2	4	5	4	1	1	2	4	7	1	1	4	1	1	3	1	1	2	1	1	1	2	3	4	1	1	1	1	4	1	1	1	1	2	3	1	1	1	3	1	2	2	6	1	2	2	3	2	6	4	3	1	1	3	2	2	7	6	1	1	3	3	1	2	3	2	1	1	1	1	1	2	1	1	2	1	6	2	2	2	3	1	1	4	10	4	5	1	3	2	4	4	4	5	5	3	11	2	6	2	1	2	3	3	4	4	3	6	4	10	1	3	7	4	7	5	1	7	1	3	2	6	7	10	6	3	13	4	2	6	6	2	9	1	1	3	4	2	2	4	3	3	1	3	1	5	7	1	3	1	3	1	2	1	3	4
Olfr1357_01	1	1	1	1	2	4	1	1	2	1	1	4	3	5	3	1	1	1	2	2	2	1	2	1	1	1	6	3	1	1	1	2	4	1	2	1	4	1	1	1	1	2	2	2	1	1	1	1	1	3	1	1	1	3	4	1	3	7	4	1	2	4	4	2	1	4	4	1	2	1	2	1	2	1	1	1	1	1	1	1	1	2	4	1	1	2	1	1	3	5	3	2	4	4	3	2	8	3	2	1	2	6	5	3	3	1	2	6	5	1	4	3	10	3	7	2	5	1	7	7	1	3	5	1	5	1	2	4	6	4	2	7	2	1	1	4	1	3	3	1	3	5	2	3	6	3	2	1	2	4	3	3	2	1	3	2	3	2	1	2	4
Arap2_01	1	1	2	2	1	3	2	1	3	1	5	3	12	2	3	3	1	1	3	3	7	1	4	1	1	2	1	1	1	1	1	2	2	1	1	2	1	4	2	1	1	2	3	1	1	1	2	13	2	1	2	1	3	17	12	1	2	15	8	4	2	7	12	4	4	3	3	1	2	5	1	2	1	4	1	3	2	1	1	4	1	4	5	3	1	7	1	8	10	11	12	7	5	4	11	6	5	8	4	16	8	20	12	5	3	2	2	8	4	4	1	7	7	4	6	4	1	5	9	23	8	6	4	2	2	3	6	12	7	6	6	43	5	9	3	11	3	27	10	6	5	7	1	9	3	6	2	2	17	4	2	16	1	1	5	5	6	7	5	2	2
Dlgap5_01	1	3	3	1	1	8	2	3	2	1	3	4	2	2	1	1	9	1	1	3	3	1	3	1	1	2	1	4	1	3	1	1	4	1	1	3	2	1	2	5	4	1	1	2	1	1	1	6	5	1	2	1	2	10	3	1	1	10	3	2	5	5	13	3	3	7	2	2	2	1	1	2	1	2	1	1	1	1	1	2	2	7	2	1	1	7	1	2	4	2	6	3	3	5	7	2	3	2	1	5	4	11	4	7	3	5	1	7	10	3	4	3	7	5	8	2	2	4	4	11	4	3	6	2	2	1	6	6	8	4	6	10	4	3	9	3	6	8	6	1	4	4	3	3	3	4	4	2	2	5	4	13	4	4	2	4	5	6	2	4	7
Eno2_01	3	6	1	2	3	5	3	3	3	1	3	5	8	2	4	4	2	1	2	4	7	2	6	1	1	1	4	1	1	5	2	2	5	4	2	3	6	2	3	9	2	1	7	1	1	4	1	12	4	1	3	3	1	4	2	2	5	8	4	1	2	8	5	5	4	4	3	2	1	3	2	1	1	3	1	2	1	2	1	2	1	7	1	4	2	1	1	5	4	5	7	9	8	3	11	2	9	8	10	5	2	9	6	8	5	5	7	6	14	8	4	3	16	9	19	6	5	11	8	13	11	3	8	2	4	2	7	11	11	4	12	15	8	6	7	9	8	12	11	10	7	10	4	7	4	8	7	4	7	5	7	16	4	4	3	6	3	3	3	2	7
Matn3_01	5	1	5	1	2	2	2	1	1	1	5	6	2	3	1	3	2	5	5	1	5	1	2	3	2	1	1	2	2	2	3	3	6	7	2	2	2	2	2	5	2	3	2	4	1	5	1	11	3	3	3	1	3	11	6	3	3	10	5	1	1	13	2	4	6	3	3	2	2	2	3	1	1	4	1	2	1	3	1	1	1	4	8	1	1	2	1	3	7	3	6	2	10	2	9	3	8	3	7	7	4	9	11	4	6	4	3	9	4	6	3	5	9	3	14	2	2	8	8	9	6	6	6	1	3	1	8	9	12	5	9	14	4	3	4	10	4	11	8	2	5	2	1	6	5	11	3	2	6	1	1	11	3	1	3	2	3	1	3	3	10
Cct6b_01	3	2	1	2	1	3	3	2	1	2	2	4	7	3	1	3	5	1	2	4	4	1	1	1	2	1	3	2	1	4	4	2	3	2	2	3	3	1	2	3	2	4	4	2	1	1	2	10	1	3	5	3	2	7	7	2	1	9	2	4	1	5	8	2	3	6	2	1	2	1	1	3	4	2	1	1	1	3	1	3	2	3	1	1	1	1	1	3	5	5	9	3	5	4	8	4	8	6	4	5	6	4	7	6	2	2	2	9	9	3	4	3	8	7	11	1	2	9	6	16	9	8	6	1	1	6	9	7	12	5	8	16	3	5	6	9	5	12	10	2	4	3	1	5	8	11	1	3	3	5	10	8	6	2	2	4	3	5	2	1	8
Olfr561_01	1	3	2	4	1	3	4	2	1	2	1	2	3	3	1	3	5	2	1	2	4	1	2	1	2	1	3	2	1	2	1	2	2	1	1	2	2	1	2	3	1	2	1	1	1	2	1	6	4	1	1	1	1	7	1	1	3	6	6	5	2	3	6	5	2	5	1	1	4	2	5	3	1	1	1	5	1	1	1	1	3	4	4	1	1	4	1	1	1	6	7	4	4	3	7	4	6	3	1	6	3	6	7	5	2	6	1	6	3	3	4	5	8	4	13	1	2	5	5	10	4	1	6	3	2	1	6	5	5	1	5	10	5	1	8	2	8	8	6	1	7	3	3	5	3	2	1	1	3	2	4	3	1	4	3	4	1	4	1	1	6
Tdg_01	3	2	2	4	3	3	1	1	1	1	3	3	7	3	1	1	1	2	1	1	3	2	1	1	2	1	2	2	1	1	5	4	3	1	1	3	2	1	4	7	2	1	4	2	2	3	1	3	1	2	2	2	1	6	7	1	1	8	3	1	1	9	5	1	1	8	1	1	1	5	2	1	1	4	1	4	1	1	1	2	1	4	6	1	2	1	1	3	3	7	7	3	3	2	3	3	8	5	1	5	1	10	5	3	3	2	3	6	3	5	4	4	11	2	11	2	2	7	6	7	5	2	2	2	2	3	3	6	9	6	3	15	5	3	2	6	7	11	5	1	4	1	1	3	4	5	5	1	6	1	3	16	3	1	3	1	5	1	2	2	9
Glce_01	3	3	4	3	1	2	3	1	3	3	2	4	5	5	1	1	1	2	1	2	4	1	3	1	1	1	3	3	2	1	1	1	1	1	1	3	1	1	3	4	1	2	7	1	1	4	1	4	3	1	4	2	3	5	10	4	1	5	9	1	3	4	8	2	3	5	3	1	2	3	5	5	1	3	1	1	2	1	1	1	3	3	5	1	1	3	2	2	2	5	5	5	8	6	8	4	2	4	5	5	2	6	2	3	3	5	2	6	6	10	8	2	8	4	10	1	2	1	3	11	4	4	7	1	3	1	6	5	10	4	1	14	3	4	2	3	8	6	7	2	3	7	2	4	3	7	5	1	3	1	3	7	1	1	4	8	4	1	4	1	4
Rnf214_01	3	4	4	5	4	5	4	4	5	1	5	5	16	12	4	2	4	6	4	2	8	2	4	4	1	4	2	2	4	3	1	3	7	7	4	5	4	3	2	7	3	7	6	5	3	4	4	13	2	3	9	4	4	16	10	2	3	20	13	4	9	13	16	5	3	9	8	2	3	3	2	4	3	7	5	6	1	4	1	5	1	6	6	6	1	6	1	3	9	9	9	10	8	9	18	7	10	7	7	11	9	22	9	12	5	5	6	14	14	6	13	8	25	7	30	6	7	12	11	37	14	8	17	9	10	6	18	16	25	11	12	30	16	5	12	16	12	19	8	8	15	14	7	6	21	7	7	5	7	9	11	22	6	6	9	9	10	6	6	6	19
Ppfia4_01	3	8	1	2	3	7	3	2	2	1	5	2	8	2	1	3	2	6	1	4	6	2	2	1	3	1	3	2	1	1	4	3	1	1	1	2	2	1	2	2	2	1	3	2	1	4	2	7	5	1	2	3	1	7	2	1	1	8	3	4	2	5	5	2	2	3	1	2	4	2	1	1	1	1	2	3	1	1	1	2	1	3	3	2	3	1	2	2	2	5	8	4	7	8	12	5	4	6	6	4	6	12	8	7	3	7	3	11	5	5	7	9	10	3	13	4	4	7	5	18	6	1	3	2	3	2	6	11	12	9	4	19	8	2	5	10	7	13	4	2	7	6	3	1	8	4	5	1	11	2	3	11	3	3	2	4	3	8	4	5	4
Zmynd11_01	1	7	5	6	6	8	3	8	3	3	4	12	5	9	4	5	5	3	3	9	7	2	5	1	5	1	6	4	4	3	1	1	11	9	5	5	3	2	11	13	8	9	8	6	3	7	3	17	7	2	14	8	7	20	15	7	6	27	7	4	3	22	14	8	3	10	3	3	3	10	6	7	2	3	4	3	1	1	1	4	4	9	8	6	1	5	2	7	11	19	11	9	12	18	21	9	14	12	14	24	15	24	18	8	12	11	4	14	14	15	11	11	34	18	68	10	16	20	15	21	26	13	15	3	6	11	20	28	30	18	19	47	17	12	15	15	15	31	15	13	21	14	12	10	24	13	5	11	17	9	12	28	8	7	13	8	15	12	13	11	13
Gria3_01	2	2	4	2	3	2	1	1	3	1	2	2	4	1	3	1	1	3	3	1	4	1	3	2	2	1	4	6	1	1	2	1	2	1	1	6	1	1	2	5	1	6	1	1	2	1	2	3	5	3	2	1	3	7	3	1	1	7	4	4	1	5	6	3	1	7	3	1	1	2	1	3	1	3	1	3	1	1	2	1	2	9	3	2	3	3	2	3	7	5	8	10	8	8	11	3	8	2	7	11	7	14	6	10	1	2	2	9	6	1	8	2	10	8	6	4	10	5	6	15	10	7	4	5	3	3	8	9	11	5	3	23	5	2	5	6	5	6	7	3	6	9	5	6	5	2	1	1	7	2	5	11	5	1	3	4	7	2	1	3	7
Naa16_01	1	4	5	3	6	5	1	2	1	1	4	1	7	3	1	3	1	1	1	3	4	1	2	4	1	1	1	2	1	2	1	1	1	2	1	1	1	2	1	5	1	1	2	2	1	2	1	2	3	2	2	3	2	9	3	4	1	8	6	1	3	8	2	4	1	4	1	1	2	1	2	4	1	1	2	1	2	2	1	3	1	4	3	1	1	1	1	3	1	4	6	2	4	4	4	3	3	1	5	5	3	10	7	4	6	3	2	6	6	7	3	2	12	2	14	2	4	3	2	10	5	4	4	2	4	1	5	5	9	6	6	16	6	1	7	8	9	10	4	2	6	6	4	7	5	4	2	2	8	8	1	8	2	2	6	6	5	4	5	3	2
Scgb2b11_01	2	4	3	2	3	5	3	2	3	2	6	4	6	3	2	1	3	4	3	5	5	1	1	2	3	1	7	3	1	1	1	1	3	4	1	3	2	4	1	3	3	5	5	3	1	4	1	16	3	6	3	1	3	13	9	2	3	11	9	2	4	6	6	5	1	8	2	3	1	7	1	5	1	6	3	4	1	1	1	3	3	5	8	1	1	3	1	1	5	11	6	4	7	11	11	7	7	4	9	2	7	19	4	9	3	4	6	10	8	9	7	7	12	13	18	3	5	6	11	16	12	7	10	4	3	7	5	9	17	5	8	29	4	8	7	12	6	8	6	2	2	5	4	8	11	2	4	4	8	6	4	6	3	1	5	7	5	8	5	1	8
Gdf7_01	2	4	2	1	1	3	1	2	1	1	1	3	4	1	2	3	1	1	1	2	3	1	2	1	1	1	1	1	1	1	1	3	1	1	4	1	1	1	3	6	1	1	3	3	1	1	1	3	1	2	5	1	1	3	3	3	1	4	5	1	2	7	6	2	4	5	4	1	1	4	1	2	1	1	3	1	6	1	1	2	1	2	1	1	2	2	1	1	3	6	4	3	10	3	5	1	6	5	3	3	3	15	8	7	2	3	3	6	3	2	1	4	13	5	10	1	3	6	4	8	7	2	6	2	5	3	4	11	8	6	5	13	4	1	3	7	7	10	4	1	5	5	4	4	5	1	3	3	5	2	5	8	3	4	1	5	1	2	1	1	2
Tex13a_01	1	4	4	1	1	6	2	1	1	1	1	3	2	1	2	1	4	1	1	2	6	1	1	2	4	1	2	3	1	3	1	1	1	3	1	1	1	1	2	3	1	1	4	2	1	2	4	9	1	1	4	2	1	1	5	2	1	9	8	1	1	6	5	7	1	6	3	1	2	1	2	1	1	3	1	3	1	1	1	1	1	4	11	1	1	2	1	1	2	4	4	4	8	3	3	6	6	5	3	4	3	5	4	4	2	3	3	9	5	4	8	4	9	5	14	2	2	7	4	19	2	3	7	1	5	2	8	9	6	7	3	11	2	6	2	4	4	5	4	3	7	7	1	2	1	6	3	1	3	1	5	8	1	1	1	2	4	1	1	3	3
Mgp_01	112	172	41	42	36	124	93	39	78	68	54	170	219	74	98	41	63	63	46	75	64	40	42	19	64	20	46	55	116	45	23	32	67	60	78	62	44	36	68	47	250	78	69	60	132	33	65	189	94	98	55	16	99	152	451	91	54	129	34	144	84	88	68	148	48	77	80	23	40	107	74	31	62	169	15	41	120	16	62	40	13	72	34	79	10	17	101	78	134	279	370	247	157	102	408	76	289	86	129	195	188	215	268	160	173	94	61	86	191	67	173	97	406	122	581	96	230	226	181	393	433	200	125	88	303	37	267	180	424	151	121	609	171	83	204	150	68	204	156	270	313	135	134	197	385	245	238	82	342	117	133	301	96	57	100	323	272	146	73	139	284
Dcst1_01	1	5	2	1	1	3	2	3	2	2	4	1	5	2	1	4	1	1	2	1	2	1	3	2	1	1	2	2	1	3	1	1	1	1	1	2	2	1	4	5	1	1	3	1	2	1	1	7	2	2	1	1	2	3	4	1	1	4	4	3	3	2	2	2	1	3	1	1	1	4	1	3	1	1	3	3	1	1	1	2	3	2	3	2	2	2	1	3	5	5	3	2	4	3	3	6	9	5	3	9	3	10	3	2	1	5	4	8	4	3	1	2	5	3	9	5	8	7	6	6	7	5	7	5	2	1	5	5	9	4	4	15	3	4	5	7	5	3	7	3	3	5	1	1	3	3	5	3	2	1	3	5	4	3	3	3	2	3	2	2	3
Selenop_01	7	9	11	4	4	15	3	3	6	2	6	12	10	8	1	6	4	4	5	7	3	1	6	1	6	2	7	2	8	1	2	5	7	2	5	8	2	2	3	10	10	8	1	1	1	2	1	8	12	7	7	1	6	12	7	3	8	13	7	5	8	13	15	9	2	8	7	1	4	1	6	2	5	5	1	9	4	5	2	3	3	4	6	6	1	1	6	5	23	32	27	13	20	15	22	10	20	11	11	33	17	28	24	13	12	25	7	20	28	12	21	18	25	20	59	13	8	32	19	57	29	20	11	5	5	12	30	29	34	15	18	66	24	11	11	25	10	51	19	13	23	15	4	23	34	16	11	15	40	19	9	32	8	3	7	10	2	8	12	10	28
Mapk4_01	1	1	1	2	1	3	1	2	1	1	1	6	3	5	1	20	1	2	1	1	2	1	2	3	1	1	1	2	1	2	1	1	4	5	2	1	1	2	1	2	1	2	1	3	1	2	2	2	1	3	2	3	2	2	3	3	1	4	3	1	1	6	6	3	1	5	2	1	3	1	3	1	1	1	1	1	1	1	1	2	1	4	1	1	1	1	1	4	2	2	1	2	4	1	4	2	9	6	5	4	7	10	1	3	1	1	2	6	5	1	4	2	11	5	11	5	3	6	6	12	4	7	8	2	2	1	6	9	5	4	9	9	3	1	10	10	2	7	3	3	2	3	2	3	6	4	4	1	5	1	7	8	1	2	6	3	4	1	4	2	5
Kank3_01	2	5	6	1	2	6	2	1	2	1	1	7	3	2	2	3	1	6	3	3	2	1	4	2	2	1	1	5	2	2	1	1	2	1	3	6	3	4	2	2	1	3	2	1	1	3	3	5	11	3	1	1	3	8	7	3	2	14	7	6	6	6	7	4	1	5	2	1	1	3	2	1	3	3	1	1	1	1	1	2	2	3	4	1	3	4	1	7	15	9	16	7	15	10	15	11	15	8	9	18	10	23	8	11	3	16	6	15	10	10	10	11	7	11	17	3	3	24	8	35	7	18	11	5	3	6	15	23	17	20	4	67	9	6	3	11	5	18	26	4	4	11	6	16	9	4	6	4	16	8	1	21	1	1	1	8	8	1	6	2	6
Otop1_01	2	2	2	1	1	5	1	1	3	1	3	1	5	4	1	4	2	1	1	1	1	1	1	2	6	1	2	3	1	1	2	1	1	5	1	1	3	2	1	3	2	3	2	4	1	1	1	6	1	1	5	1	1	11	3	1	1	4	4	1	3	3	1	1	3	1	1	1	2	2	1	3	1	1	1	3	2	2	1	1	1	1	4	1	1	1	1	1	2	7	7	1	5	2	6	5	4	4	3	4	7	7	4	4	8	2	2	6	3	5	2	3	2	8	7	3	3	3	3	7	7	1	4	1	1	1	2	10	9	6	3	13	4	1	8	2	5	8	7	2	1	8	1	3	6	3	1	6	7	4	1	8	3	2	1	4	4	7	4	1	5
Sh3tc2_01	1	1	6	3	1	1	1	1	1	2	3	3	3	2	2	2	4	4	3	1	4	4	1	1	1	1	1	3	1	1	3	1	3	2	3	1	1	4	4	1	1	1	1	2	1	2	4	7	4	2	2	3	1	8	8	1	1	4	2	5	3	6	4	1	1	1	3	1	3	1	1	3	2	6	1	2	1	1	1	2	1	1	5	2	1	3	1	1	6	4	10	6	5	3	9	3	5	8	3	7	5	10	8	3	3	7	3	7	6	4	1	6	13	4	11	5	3	5	4	22	5	6	10	3	1	4	2	8	9	5	3	18	7	4	5	5	1	8	8	1	6	7	2	8	6	2	8	1	2	1	1	9	1	1	1	4	3	1	4	1	7
Pgd_01	6	10	2	2	7	1	3	6	1	3	8	6	20	15	7	5	9	1	1	6	13	3	5	5	5	2	5	8	1	2	4	1	20	9	10	8	3	2	18	13	6	1	6	5	1	3	5	16	4	1	13	8	1	14	12	2	1	7	9	5	4	13	11	6	6	4	2	1	4	6	2	4	1	6	2	3	1	1	1	4	4	5	6	1	2	3	1	2	4	5	4	6	7	3	4	3	8	6	10	7	15	19	11	6	10	6	2	5	20	3	7	3	35	9	33	6	11	7	12	16	30	3	15	3	11	3	18	13	29	6	10	21	15	4	8	16	17	14	4	6	19	9	4	10	20	17	7	7	17	4	11	12	8	5	9	5	6	9	2	3	17
Tgfbrap1_01	2	4	2	1	1	3	2	1	1	1	3	5	4	2	1	1	1	3	1	1	3	1	4	3	1	1	4	3	1	1	1	2	2	1	2	1	3	2	3	1	2	1	3	3	1	1	2	1	1	1	5	3	1	9	7	1	1	8	3	1	1	6	3	1	1	6	1	1	1	1	3	1	1	2	1	1	1	1	1	1	2	2	1	1	1	1	1	3	5	4	3	3	5	2	2	3	4	5	2	3	1	5	4	1	5	4	1	6	3	5	4	4	6	3	9	3	9	5	4	9	7	1	6	2	4	7	3	5	14	1	7	9	4	2	5	5	5	11	5	3	5	5	3	7	7	3	2	3	6	3	1	6	4	3	1	3	4	4	3	1	5
Slc26a3_01	1	4	1	1	2	1	2	1	1	2	1	2	5	3	1	3	1	1	2	5	1	1	1	2	1	1	1	2	1	1	2	1	1	1	1	1	1	1	2	2	1	1	1	3	1	1	1	3	1	5	7	1	1	5	3	1	2	3	1	2	3	5	3	5	1	4	1	1	1	1	2	1	1	3	1	4	1	1	1	1	2	2	2	1	1	1	1	1	6	1	4	7	5	4	3	4	3	2	5	6	1	4	7	3	1	9	5	9	3	3	5	2	7	4	7	1	3	5	5	7	4	2	7	1	1	1	5	5	9	2	12	15	3	1	3	2	5	4	6	1	2	4	3	4	2	3	1	1	1	1	7	4	1	4	2	4	1	4	2	1	2
Cdk19_01	9	7	5	4	1	3	1	14	3	2	11	3	18	9	5	4	5	2	3	6	8	1	5	4	5	4	3	4	1	3	1	1	5	1	6	3	4	3	5	5	5	5	6	5	1	4	2	14	2	6	5	3	4	28	12	7	4	8	14	4	9	17	10	2	2	11	5	1	4	2	1	12	2	6	2	4	3	1	1	4	2	5	9	7	3	11	1	5	11	9	18	12	10	8	19	13	17	11	11	18	12	16	10	13	5	6	8	13	11	6	12	5	14	12	32	4	9	15	20	21	14	6	7	4	9	10	15	8	29	4	13	28	8	11	8	12	14	27	20	7	11	5	5	13	24	10	13	1	16	6	10	13	7	4	9	4	6	5	10	8	13
Bcap31_01	8	6	5	6	3	6	6	8	7	1	4	4	20	19	2	5	12	3	1	3	10	5	5	3	7	5	3	4	2	7	4	1	12	12	3	5	5	1	10	13	3	5	7	6	3	3	2	22	2	4	21	12	1	30	16	6	2	20	23	12	5	19	18	5	5	13	6	4	3	1	11	11	1	5	2	3	1	1	1	4	4	10	9	1	4	3	4	6	11	9	13	12	12	7	12	4	13	9	8	17	12	21	19	8	19	6	14	17	23	10	20	5	33	9	55	7	23	17	27	15	36	5	18	4	13	6	30	16	60	17	19	38	19	3	17	18	26	17	10	4	29	4	10	7	34	15	13	13	15	11	10	17	7	9	13	2	8	6	4	8	13
Ovol3_01	1	1	3	4	1	3	3	2	3	1	4	4	3	1	1	2	3	2	1	1	1	1	1	1	1	2	2	4	1	4	1	3	1	1	4	3	2	4	3	6	2	5	1	1	1	1	1	11	1	3	2	3	2	3	7	1	1	8	4	1	2	1	8	3	1	7	2	1	1	1	2	5	1	1	3	2	1	2	1	4	2	4	3	1	2	3	1	3	3	4	5	4	3	4	3	2	8	5	3	4	4	11	6	6	2	4	2	6	12	5	4	6	14	8	8	2	6	3	9	9	7	2	4	1	2	5	8	6	13	4	7	21	3	1	5	2	8	8	3	2	9	4	1	10	2	7	6	1	9	7	2	4	1	1	3	1	2	9	2	1	7
Nacad_01	3	1	2	1	1	3	1	1	1	1	1	1	4	1	1	1	1	2	1	1	3	1	2	3	1	1	1	1	1	1	1	1	5	1	1	2	2	1	1	4	1	3	2	1	1	1	1	4	2	1	3	2	1	3	1	1	1	3	2	1	1	5	2	1	1	4	2	1	1	4	1	1	1	1	1	3	1	1	1	1	2	2	1	1	1	1	1	2	1	1	2	2	5	5	5	6	8	5	2	5	3	4	3	1	2	3	4	4	5	2	3	3	10	5	9	2	1	4	2	7	1	2	4	1	1	2	3	8	4	2	6	7	4	2	7	4	6	6	8	1	2	2	3	2	4	5	1	1	2	2	2	4	1	1	1	1	1	1	2	1	2
Nup50_01	2	3	1	3	3	2	1	7	1	1	1	2	10	8	1	1	1	1	1	1	5	2	1	1	1	1	1	6	1	2	2	2	8	4	6	4	5	1	5	7	5	1	3	3	1	2	1	8	3	4	3	2	4	14	6	2	1	10	7	5	1	9	12	1	2	10	4	1	1	2	2	1	1	2	2	4	2	1	1	2	1	6	8	2	2	2	1	4	6	5	5	4	8	6	10	3	3	4	6	8	1	7	8	6	6	1	1	6	11	4	6	3	16	4	23	3	6	4	8	9	9	2	7	6	3	1	12	9	21	3	5	15	10	3	9	3	13	7	7	7	8	3	3	5	19	7	7	3	4	5	3	8	3	5	5	5	5	7	5	1	3
Agap2_01	1	3	1	1	1	3	2	1	5	2	4	4	6	4	1	1	1	2	1	2	7	1	3	1	3	1	3	1	1	2	1	1	5	3	2	1	1	1	3	4	1	3	4	2	1	4	2	12	1	3	3	3	2	15	9	2	1	10	14	1	5	13	6	1	3	14	3	1	4	1	1	4	5	6	3	4	1	3	1	2	2	4	7	2	1	3	2	1	4	6	8	7	7	9	4	6	6	5	6	8	8	9	7	8	3	3	5	15	5	1	4	7	11	4	12	8	11	11	5	11	8	3	10	3	3	3	10	12	9	8	8	15	5	1	4	5	4	7	7	4	5	5	1	8	10	2	5	1	6	3	8	14	4	3	2	7	11	1	6	1	2
Gm10267_01	1	3	2	1	1	6	1	3	1	1	3	2	2	2	1	1	1	2	1	1	2	1	1	1	1	2	2	3	1	1	3	1	2	2	1	1	1	1	3	6	3	2	3	2	3	2	2	4	1	3	1	3	1	4	2	1	1	8	2	3	1	6	9	3	1	1	3	1	2	1	1	3	1	2	1	3	1	1	1	2	1	2	2	1	1	1	1	2	7	6	6	6	2	4	4	1	1	4	6	5	5	5	3	2	5	1	2	7	4	4	3	5	7	4	16	2	1	3	1	8	4	4	5	1	1	4	4	4	9	2	2	27	6	4	8	2	2	9	5	1	5	3	2	7	6	5	5	1	6	2	4	11	1	6	3	2	3	3	3	2	3
Fgf14_01	3	2	3	1	1	7	1	1	1	1	1	2	8	1	3	2	2	1	1	4	2	2	1	1	1	1	2	1	1	1	1	1	4	1	1	1	1	1	4	1	1	2	3	1	1	1	1	4	3	2	1	2	1	8	4	1	1	5	4	1	2	6	2	2	5	5	3	1	1	1	2	1	1	2	1	1	1	1	1	2	3	3	1	2	2	1	1	1	4	2	6	4	6	5	3	3	6	1	3	1	5	8	1	3	6	2	1	5	3	1	7	4	6	2	9	3	2	5	5	8	5	2	1	3	4	1	6	5	9	4	7	8	5	3	3	3	4	5	2	2	3	3	1	5	2	1	2	2	8	3	3	5	2	3	4	1	3	1	6	1	2
Sirpb1a_01	3	3	6	1	1	7	3	1	1	1	2	3	7	4	1	1	3	1	2	4	3	1	3	1	1	1	6	3	2	2	3	3	5	2	1	1	1	1	1	2	2	1	4	6	3	3	1	10	4	5	3	3	1	5	5	1	1	5	4	1	2	3	9	2	1	5	4	2	1	1	1	2	1	1	5	1	2	2	1	2	2	6	5	3	2	1	1	1	4	9	6	2	4	6	10	5	8	10	5	7	2	8	6	10	4	4	3	8	3	5	4	7	16	5	17	9	7	13	14	8	7	8	4	8	6	5	8	7	13	5	11	16	4	4	10	7	8	8	9	3	7	5	2	5	3	11	2	1	2	6	4	9	3	2	5	5	6	3	4	1	5
Mael_01	1	3	2	3	1	1	1	2	2	1	4	3	4	5	2	1	5	2	2	2	4	1	1	1	3	1	1	3	1	1	1	1	1	2	1	1	1	1	5	1	1	1	4	1	1	2	1	1	2	3	2	4	1	3	4	1	1	4	5	1	3	3	6	4	2	1	1	1	1	2	1	5	1	2	1	1	2	1	1	2	4	2	4	1	1	1	1	2	5	1	4	3	4	7	9	3	9	2	6	9	4	2	5	1	3	4	1	6	5	3	3	5	7	5	14	5	2	4	8	9	8	5	8	1	2	3	3	6	11	2	8	11	5	1	1	2	2	5	5	1	3	5	1	4	3	3	6	1	3	4	3	7	3	2	4	4	1	2	2	4	4
Rabac1_01	12	15	4	9	4	6	6	16	9	1	9	8	19	18	7	5	14	4	6	5	18	2	10	1	3	6	13	18	3	2	4	6	11	15	14	6	14	2	16	18	8	7	16	9	3	3	3	22	7	4	23	16	7	23	28	13	6	18	21	13	5	18	22	9	5	16	10	3	4	10	9	4	7	17	7	8	5	9	1	6	9	9	12	5	4	8	4	13	15	22	19	25	25	16	35	17	31	7	20	36	27	42	39	15	17	11	21	13	45	18	29	12	61	26	123	16	27	27	35	30	51	14	34	13	18	7	44	24	92	16	32	67	39	13	35	44	42	33	24	12	32	21	15	21	61	34	18	19	33	15	29	25	16	16	28	10	16	21	10	10	34
4930544G11Rik_01	1	4	4	1	1	2	4	2	2	2	2	3	2	5	1	5	2	1	2	3	5	2	1	1	2	2	3	3	1	2	2	1	2	9	2	1	4	2	2	3	1	3	4	3	2	3	1	7	4	5	2	4	1	6	6	2	2	8	5	1	7	10	6	3	2	4	3	1	1	1	1	2	2	2	3	1	3	1	2	4	1	3	5	1	2	3	1	1	6	5	4	9	9	2	15	3	6	10	8	6	4	16	12	4	6	5	5	9	4	6	6	3	14	8	6	2	8	11	5	8	9	2	5	4	6	1	9	6	15	2	6	16	5	6	9	7	7	9	5	4	8	7	2	12	11	7	4	2	6	3	4	9	4	1	6	4	2	3	3	1	6
Nktr_01	1	7	3	4	2	11	3	6	6	5	7	5	11	5	3	2	5	3	4	3	8	2	1	6	5	3	3	4	4	3	1	1	11	3	3	8	4	4	9	9	3	5	12	2	2	4	1	19	5	7	6	3	6	15	22	2	3	12	15	5	6	21	21	7	2	15	6	6	6	1	9	4	1	3	7	5	5	2	1	2	1	13	14	2	1	3	4	2	5	21	10	2	9	9	16	10	13	12	7	9	10	16	12	13	5	5	5	18	8	9	9	4	25	14	29	3	10	9	15	16	12	9	14	6	10	6	14	14	19	14	12	34	10	5	6	6	6	15	9	4	15	11	8	5	8	10	9	4	9	7	9	18	2	4	7	10	10	6	4	3	10
Kcnk7_01	3	1	2	1	1	2	1	4	1	1	2	1	7	1	1	1	1	1	1	2	2	1	1	2	1	3	1	1	1	1	1	2	2	6	1	3	3	1	1	5	1	1	4	2	1	2	1	5	4	1	1	1	1	4	5	2	1	4	1	1	3	5	3	1	1	3	1	2	1	4	1	1	1	3	1	1	1	1	1	2	1	4	1	1	2	3	1	5	3	1	7	6	2	5	9	2	3	2	3	6	4	7	7	2	1	6	1	1	4	4	4	6	6	4	6	2	4	2	2	12	3	3	2	2	3	1	5	5	8	7	3	9	5	1	6	2	8	6	3	1	4	7	1	2	8	3	5	1	4	3	3	3	2	2	3	1	1	1	1	3	4
Kdm6b_01	6	4	3	7	6	7	2	2	1	1	3	5	21	3	3	1	6	4	3	10	7	5	3	4	4	1	9	7	5	2	5	6	7	8	5	6	8	1	14	13	4	8	11	5	3	9	2	23	4	7	5	2	3	16	13	3	5	8	9	1	6	9	8	7	1	9	3	4	2	4	8	4	1	3	3	8	1	1	3	3	4	6	5	3	1	6	1	5	7	14	9	6	2	4	12	7	17	6	12	13	15	12	13	11	7	9	6	14	12	6	5	4	31	7	34	7	9	9	14	17	18	6	11	5	6	3	13	12	20	6	16	26	19	7	12	20	13	20	8	7	14	10	9	7	21	10	11	5	10	6	11	13	5	7	10	14	8	11	4	6	10
Olfr1243_01	1	2	3	1	1	3	1	1	1	1	1	3	2	3	1	4	1	1	1	1	2	1	2	1	2	1	1	1	1	1	2	5	1	1	2	3	2	1	1	2	1	2	2	2	1	3	1	5	3	1	1	1	1	3	3	1	1	5	2	1	1	9	9	3	1	6	1	1	1	1	2	1	3	1	1	1	1	1	1	1	1	3	2	1	1	2	1	3	2	1	3	3	5	2	6	6	6	2	3	8	4	6	2	5	4	1	1	4	1	2	3	2	6	3	8	1	4	4	4	9	5	4	10	2	3	2	8	4	10	4	3	12	3	1	3	3	5	5	1	1	3	3	1	4	3	5	3	1	4	2	1	2	1	2	2	5	2	1	3	1	9
Mdm1_01	1	4	2	2	3	2	8	3	6	2	3	4	7	3	2	1	6	1	4	2	2	1	3	2	1	1	1	4	1	2	2	1	5	2	4	4	1	4	5	4	1	1	1	5	1	5	1	13	3	2	4	1	2	7	4	3	1	3	4	1	5	8	7	2	1	3	2	1	1	2	2	1	1	2	1	5	3	1	1	4	1	4	1	1	1	1	1	5	6	7	6	5	5	7	5	4	6	3	4	5	4	12	5	5	2	2	2	4	5	9	5	1	11	1	13	4	2	3	6	16	10	2	8	6	1	3	4	7	12	4	2	13	5	4	4	5	2	7	4	3	7	6	3	3	6	3	2	4	5	5	3	14	2	1	4	3	2	3	1	1	5
Zfp647_01	1	1	2	4	1	2	1	3	2	1	3	3	1	1	1	3	1	1	1	1	3	1	2	1	1	1	3	3	1	2	1	1	3	1	1	2	4	3	4	1	3	2	1	1	1	3	3	5	1	3	1	1	1	4	1	1	1	1	4	2	1	2	8	2	2	1	1	1	2	1	1	1	3	4	1	1	2	1	1	3	1	3	4	1	1	1	1	1	4	5	2	1	3	3	5	4	9	5	5	3	2	8	2	4	1	3	1	3	4	3	5	1	8	2	10	2	3	7	9	5	5	1	7	1	5	1	3	4	6	3	9	6	1	5	9	5	4	12	7	2	4	3	2	1	8	8	1	1	8	1	1	7	1	2	4	2	1	4	1	3	4
Olfr449_01	1	1	1	1	2	1	1	1	1	1	1	2	2	3	1	1	2	1	2	1	2	1	1	2	1	1	3	2	1	2	1	3	1	3	1	1	2	1	1	2	1	3	4	2	1	2	1	8	1	2	1	2	2	3	1	2	1	3	5	3	1	4	4	1	1	3	2	1	2	2	4	1	2	4	1	2	1	1	1	1	2	1	3	1	1	2	1	2	4	4	4	1	6	4	7	2	8	1	2	2	3	4	4	3	3	2	2	4	5	4	5	4	8	3	11	1	1	3	4	7	5	7	2	1	1	2	5	1	7	9	3	11	6	2	7	6	2	7	1	1	2	4	3	7	7	3	2	2	2	2	2	6	3	1	3	2	1	3	2	1	5
Spint4_01	1	1	1	1	1	2	3	1	1	1	1	1	1	2	4	1	1	1	1	1	4	1	3	1	3	1	3	1	1	1	1	1	1	1	2	1	1	3	1	1	3	2	1	1	2	2	1	8	3	1	6	3	1	2	4	1	2	1	3	2	1	8	2	2	1	3	4	1	2	1	1	1	3	1	1	1	2	1	1	2	1	4	3	3	1	1	1	2	1	2	4	3	3	3	5	2	3	3	2	25	6	7	3	2	1	3	2	4	1	5	1	6	5	3	11	3	4	2	3	11	2	3	5	1	1	2	3	6	7	1	6	15	2	2	7	3	3	10	2	2	2	5	3	3	1	5	4	3	3	2	3	5	5	2	5	2	2	3	1	1	5
Olfr215_01	1	1	1	1	2	1	1	1	1	1	1	2	3	1	1	1	1	2	1	1	2	1	1	1	1	1	3	3	2	2	1	1	1	1	2	3	2	1	1	2	2	4	1	1	1	2	1	6	2	1	4	2	1	2	6	1	1	1	1	2	1	5	2	7	1	2	1	1	1	1	1	1	1	1	3	1	2	1	1	2	1	1	1	2	1	1	1	1	1	4	7	5	4	5	10	1	3	7	4	6	3	9	1	4	2	1	2	9	6	1	4	2	1	5	4	3	3	8	5	5	8	4	3	1	3	1	5	7	7	1	3	11	4	1	5	2	1	5	1	1	2	4	1	2	6	1	1	4	4	2	6	4	1	2	1	2	1	1	1	1	4
Mettl5_01	2	5	1	1	2	1	1	1	3	2	6	5	4	3	1	1	2	2	1	1	4	1	1	1	2	1	1	3	3	1	1	1	5	2	1	5	1	1	1	3	1	1	4	1	1	1	1	2	6	4	2	3	1	7	8	1	3	2	9	3	3	7	3	1	1	5	1	1	1	3	3	5	1	1	3	2	1	1	1	1	2	3	2	1	4	1	1	2	6	4	3	3	5	3	6	6	7	1	4	5	3	9	5	6	3	5	6	5	7	1	6	4	9	2	18	4	9	6	12	14	7	3	4	1	3	7	11	10	14	4	11	10	8	2	10	13	4	6	5	1	2	2	6	8	10	4	3	3	11	6	2	16	2	5	6	1	2	3	1	1	6
Dgcr8_01	1	1	4	4	1	5	1	2	4	1	2	4	6	5	2	3	8	1	4	2	5	4	6	5	2	3	3	7	4	3	3	2	4	5	6	6	3	1	7	9	3	1	4	1	1	1	1	13	9	6	5	4	5	25	11	3	3	11	11	4	1	16	12	5	5	4	4	1	4	3	6	4	1	1	4	6	1	1	1	6	1	5	3	1	1	1	2	2	3	5	8	5	8	3	10	3	6	7	9	6	10	14	14	5	8	8	8	17	11	4	13	5	7	8	16	4	8	8	16	12	10	7	3	5	7	1	13	10	21	7	7	19	10	5	14	13	8	12	11	5	5	1	5	3	11	14	10	3	9	4	5	13	7	6	6	8	11	3	6	4	9
Olfr1309_01	3	1	1	2	2	1	1	1	2	1	4	3	2	1	1	5	1	1	2	2	4	1	1	1	2	1	1	1	1	1	1	1	1	3	1	1	1	1	1	1	4	2	7	1	2	3	2	4	5	5	2	2	1	4	5	1	1	2	3	2	4	4	3	1	1	6	1	1	1	1	3	1	3	1	1	1	1	1	1	1	1	1	3	1	2	1	1	2	2	3	1	1	2	2	10	2	4	3	2	6	3	6	4	6	3	4	5	7	3	1	1	2	9	5	13	3	3	5	3	4	7	2	3	3	4	2	1	5	8	3	4	9	2	1	6	4	3	8	1	1	3	3	1	4	4	3	1	1	4	5	4	7	1	2	4	4	1	2	3	1	8
Abhd3_01	3	4	1	2	2	1	1	1	1	1	2	2	9	7	1	1	4	1	1	1	3	1	1	2	1	2	3	3	1	1	5	1	2	4	3	1	1	2	8	2	4	4	2	2	1	2	1	2	1	2	8	5	2	2	4	1	1	4	2	2	1	8	3	4	3	2	2	1	2	1	4	1	1	4	1	1	1	1	2	1	2	1	8	1	1	2	1	3	5	9	6	6	7	3	8	2	11	6	4	6	8	4	6	2	9	2	7	11	8	4	8	3	10	10	22	5	7	3	7	13	11	6	9	2	3	1	4	4	14	7	6	9	7	2	10	10	4	4	4	5	9	9	3	3	13	12	3	4	5	2	3	10	10	2	6	5	5	3	3	1	12
Lats1_01	2	9	4	3	2	11	3	3	4	1	10	2	22	13	5	3	8	2	1	2	6	2	4	3	3	1	8	4	3	1	5	3	11	11	1	6	3	2	11	8	2	3	12	8	3	6	2	13	7	10	5	6	1	27	19	2	2	11	11	6	9	17	13	6	2	18	6	1	2	5	2	5	1	3	6	9	3	7	3	1	2	7	8	2	2	1	1	5	4	15	10	9	9	5	9	7	20	12	12	13	14	14	16	13	14	9	8	15	14	10	7	5	37	11	56	8	12	16	16	22	14	7	15	5	14	4	17	16	30	8	13	33	20	1	24	11	18	20	18	4	16	10	6	12	17	9	10	5	16	7	16	27	5	9	14	2	10	4	6	3	23
Zfr2_01	2	1	2	1	1	4	1	2	1	1	1	1	3	3	1	1	2	1	1	2	4	1	3	1	1	2	1	4	2	1	2	1	2	1	1	1	3	1	2	4	4	4	3	3	1	1	1	1	1	1	4	2	3	4	3	1	2	7	1	1	5	4	4	4	2	3	3	1	1	1	2	1	1	2	2	1	1	1	1	1	3	2	1	1	4	1	1	1	2	4	3	7	3	1	5	4	9	1	8	5	6	8	5	3	3	4	1	5	5	1	5	2	5	1	3	2	2	3	6	11	1	4	5	2	3	4	3	4	10	6	2	9	5	3	4	3	8	4	3	1	7	5	3	5	4	1	5	1	6	1	7	8	1	1	5	2	2	3	5	4	10
Tspan15_01	3	1	6	2	2	1	1	2	2	1	1	2	5	3	1	4	3	2	1	2	2	1	1	1	1	1	1	2	1	1	1	2	4	1	1	1	1	2	2	1	4	5	1	1	1	1	1	7	1	2	1	2	1	3	3	1	1	2	4	1	1	3	4	1	1	3	4	1	1	4	1	2	2	2	1	2	1	3	1	1	1	2	6	3	1	1	2	1	9	8	2	2	5	3	13	2	7	4	1	11	1	11	5	4	1	5	3	11	3	4	4	5	9	5	10	3	3	9	1	10	8	3	5	1	3	3	5	6	9	2	3	20	3	3	4	5	5	10	7	1	6	6	1	8	3	4	2	2	3	4	2	13	3	2	3	3	1	3	1	2	4
Plxdc2_01	2	8	2	5	4	3	1	5	7	2	1	9	2	5	3	5	1	3	1	1	1	1	2	4	2	2	4	2	4	2	1	1	3	1	7	2	5	3	5	2	4	6	1	1	3	3	1	13	5	11	6	6	5	6	9	3	2	6	6	6	6	6	10	4	5	11	5	1	1	4	4	7	4	2	3	5	2	3	1	2	1	3	4	3	1	4	4	5	4	15	21	14	11	4	13	8	14	13	10	13	9	18	24	9	8	9	5	9	13	11	14	13	18	10	18	5	10	25	14	32	12	9	10	1	12	5	16	16	28	6	7	24	8	5	18	16	9	19	13	11	9	18	2	13	17	9	8	5	22	5	10	19	2	1	3	5	9	4	6	2	8
Aoc1_01	3	3	1	1	2	3	1	3	1	1	1	2	7	4	1	2	3	1	1	1	1	1	1	1	2	1	3	1	2	3	1	1	1	2	2	2	2	1	1	2	4	1	1	2	1	5	1	3	2	1	6	3	1	5	3	1	1	7	5	3	2	12	6	3	1	5	6	2	1	6	2	5	1	4	3	1	1	1	1	1	1	3	4	2	2	2	1	3	4	7	1	4	7	7	7	5	6	1	1	6	7	5	3	8	3	5	1	6	1	2	7	7	5	9	13	2	7	5	9	8	4	6	9	1	2	2	2	4	14	6	8	18	7	4	4	5	4	9	5	5	1	11	3	2	10	5	2	2	7	1	5	6	3	3	1	1	3	2	4	2	5
4930447A16Rik_01	1	3	2	4	1	2	2	1	1	1	4	2	4	1	1	1	1	1	3	1	6	1	1	1	1	1	3	2	1	2	2	1	1	2	1	2	3	5	2	4	1	2	5	1	1	1	2	3	2	1	1	9	1	11	5	1	1	7	4	2	1	9	5	3	4	4	1	1	2	1	4	1	1	5	1	2	1	1	1	1	2	2	3	1	1	1	1	4	5	5	4	3	3	4	3	4	2	6	2	7	5	5	12	4	1	4	5	5	3	1	4	6	8	6	16	5	6	5	9	7	1	6	4	4	1	3	4	13	12	6	9	12	9	2	10	4	3	9	6	4	4	7	1	4	6	4	2	3	2	3	8	6	1	2	3	4	2	1	4	4	7
Larp4b_01	4	7	2	5	2	4	7	6	1	1	11	3	17	9	1	1	9	4	2	1	5	3	5	4	1	1	8	11	1	1	3	1	12	8	1	2	4	2	7	17	1	2	6	3	1	7	1	10	3	3	7	6	4	16	7	5	2	9	5	5	4	10	13	6	5	4	5	4	3	4	4	1	1	2	4	1	3	5	1	4	3	5	3	1	2	6	1	3	4	7	9	5	3	2	9	8	18	3	5	6	24	13	22	4	5	8	8	6	20	3	19	5	33	4	57	7	11	6	39	19	43	5	21	6	11	4	20	12	39	5	25	22	11	5	16	21	20	17	6	1	20	8	8	3	27	9	10	7	5	7	12	11	5	10	20	9	6	6	5	5	13
Aldh3a1_01	7	6	1	4	7	2	8	18	1	4	9	2	16	19	1	1	9	4	1	3	2	1	3	2	1	2	5	4	1	3	6	3	2	1	4	1	7	1	2	6	2	2	1	1	1	1	1	2	1	3	19	8	2	5	3	6	3	7	3	3	10	5	5	2	3	4	1	1	1	1	3	1	1	1	1	1	1	3	1	1	1	4	3	3	9	1	1	1	4	7	5	5	7	2	4	4	15	6	3	6	14	7	13	2	7	3	3	5	13	4	15	1	34	6	36	4	13	3	24	8	18	3	10	3	3	1	6	8	21	1	17	9	11	3	17	8	20	6	3	6	10	2	4	5	16	15	8	6	6	3	12	8	8	3	12	5	2	5	5	5	20
Kbtbd11_01	1	1	2	1	4	2	1	1	2	1	5	2	1	4	2	1	2	2	1	2	2	1	1	1	1	2	2	1	1	2	1	1	1	1	4	1	1	1	1	2	1	2	5	1	1	2	1	4	1	2	4	1	2	2	6	3	3	6	1	3	1	7	2	1	1	4	3	1	3	2	2	3	1	2	1	1	1	1	1	1	3	2	4	1	2	1	1	1	1	4	3	5	5	4	8	1	6	4	2	4	6	3	5	3	6	6	5	8	3	1	7	1	15	2	18	1	3	7	3	7	4	1	2	1	3	1	4	6	13	4	2	11	5	5	5	1	7	9	3	1	4	6	1	4	8	5	5	2	2	5	4	13	3	2	2	3	3	1	4	2	6
Fam102a_01	4	3	3	1	2	6	2	5	5	3	2	2	32	10	5	4	5	3	2	4	8	2	4	6	1	3	5	5	1	2	2	3	15	4	4	8	2	1	9	10	2	2	16	4	3	9	4	11	2	2	7	5	6	20	17	5	5	22	13	3	10	11	13	4	3	13	7	1	1	4	5	5	2	3	3	2	2	3	1	6	2	8	8	1	1	4	1	3	4	8	5	3	4	7	11	2	12	3	10	6	7	7	11	16	10	2	4	7	12	7	11	6	17	6	24	5	17	11	17	14	16	1	11	4	6	3	6	12	25	6	17	15	10	1	11	17	17	13	3	4	13	7	6	9	10	7	7	7	8	6	13	5	3	5	4	9	13	4	3	7	19
Tex11_01	3	2	1	1	1	2	1	2	2	2	1	1	3	1	1	1	2	1	1	1	3	1	1	1	1	1	1	2	1	1	1	1	2	1	1	4	2	1	3	1	3	3	1	2	1	1	1	5	1	3	4	1	2	5	4	3	1	3	4	3	3	4	8	1	1	2	1	1	2	1	2	1	1	1	1	1	1	1	2	2	1	1	2	1	1	1	1	1	2	3	2	3	5	4	6	1	6	7	4	4	2	7	3	4	5	4	1	5	6	4	3	1	4	2	16	2	7	6	7	9	6	4	5	1	2	1	4	6	12	1	5	13	2	3	2	4	6	5	3	1	3	1	1	2	4	5	2	4	2	2	6	9	3	3	3	2	3	4	1	2	3
Cylc1_01	1	4	1	1	1	4	1	1	1	1	1	5	4	1	1	2	2	2	1	2	4	2	1	1	1	2	1	4	2	1	1	1	3	1	2	2	2	1	1	3	1	2	2	1	1	1	1	7	2	3	2	1	1	4	4	1	1	6	4	1	3	4	3	1	1	6	1	1	1	1	2	3	1	1	1	1	1	1	1	2	1	1	3	2	1	1	1	2	6	10	6	7	3	2	8	3	10	7	3	8	3	8	5	2	3	3	2	9	3	3	7	4	9	4	12	3	5	5	8	13	1	1	3	1	3	2	5	6	10	6	4	8	3	3	9	3	5	9	7	1	6	2	2	4	7	2	2	1	2	5	3	5	4	5	1	5	1	2	1	3	2
Inca1_01	2	4	3	1	1	2	1	1	1	1	1	1	3	1	1	3	2	1	2	2	3	1	1	3	1	2	3	2	1	1	3	1	2	2	1	3	1	1	3	2	3	2	1	1	1	1	1	5	1	1	1	1	1	5	1	2	2	2	1	2	1	4	4	2	1	4	3	2	1	3	1	1	1	1	1	5	1	1	1	1	1	3	3	2	1	1	1	1	5	6	2	6	6	1	11	2	9	4	3	1	5	8	4	5	7	1	3	6	1	2	3	2	8	3	11	1	1	3	5	8	4	3	5	1	1	2	4	6	7	3	8	9	3	2	1	2	7	2	4	3	4	5	1	2	3	1	2	2	5	4	5	11	1	3	1	2	3	1	2	3	9
Yipf6_01	1	9	1	7	6	5	4	10	1	3	11	7	14	24	2	4	14	3	4	3	13	3	8	3	9	4	11	8	2	5	5	5	16	5	8	4	6	2	17	21	4	3	6	7	1	1	1	7	1	6	11	5	3	8	10	4	2	12	12	4	11	11	9	5	6	7	6	4	6	6	4	6	1	6	6	3	1	3	1	5	2	6	5	2	2	3	3	3	4	11	14	12	7	5	5	6	22	4	9	12	14	15	20	8	13	4	11	12	25	4	18	3	26	7	79	3	25	9	26	24	32	9	21	12	12	1	30	13	32	8	23	22	13	3	21	20	19	13	14	5	20	9	12	7	33	18	8	10	18	7	24	24	6	11	7	4	3	14	3	9	14
Cdkl3_01	1	5	3	1	2	2	4	1	4	1	1	2	7	3	1	1	4	2	1	2	3	2	2	4	1	2	1	5	2	2	7	1	1	1	1	1	1	2	2	6	1	5	1	2	1	1	1	4	1	4	2	2	1	3	4	2	1	5	1	1	1	6	3	1	1	3	1	3	1	1	4	1	1	2	1	3	1	1	1	2	2	2	1	3	1	3	2	3	6	4	8	4	8	2	5	2	10	2	1	11	7	7	3	10	5	6	2	9	10	1	4	2	8	3	17	3	8	5	8	6	7	6	4	5	1	3	5	13	13	4	3	14	7	2	7	8	4	10	6	3	4	5	1	1	6	10	3	3	3	7	5	6	2	1	2	1	5	4	1	3	7
Krtcap3_01	4	5	8	6	5	3	6	5	3	1	3	3	12	13	2	1	7	2	1	1	13	2	2	5	1	4	3	4	1	1	2	1	9	7	6	5	3	1	12	9	2	1	3	7	2	3	2	7	1	2	12	5	1	13	8	2	5	14	4	5	9	15	7	3	2	10	4	1	3	4	4	2	3	6	3	3	1	1	2	2	3	3	10	1	2	2	2	1	5	4	3	4	6	6	8	5	13	4	8	7	11	8	12	6	8	6	5	13	11	7	8	4	14	7	30	3	10	13	19	12	10	2	6	8	7	6	9	11	24	3	13	16	12	5	15	16	10	19	7	4	14	9	3	10	11	10	9	6	14	3	7	11	3	4	13	7	4	6	5	9	20
Fastkd5_01	6	2	4	1	1	5	6	2	2	1	2	4	5	1	1	4	2	1	2	4	4	1	1	2	2	1	3	3	4	2	1	5	3	5	1	1	2	1	1	3	1	1	1	1	3	3	1	6	5	1	2	1	1	10	4	1	1	8	6	1	1	8	2	3	1	4	1	1	2	1	2	2	1	1	1	1	1	1	1	2	2	2	6	1	2	2	1	5	1	6	3	1	9	5	4	1	6	5	6	9	2	10	4	7	3	3	4	5	3	1	4	7	7	2	12	3	3	4	2	13	6	4	7	2	2	1	6	6	10	3	7	15	8	4	10	4	5	9	3	3	3	5	3	4	8	8	5	2	5	5	3	9	4	2	2	6	5	1	5	4	4
Zfp319_01	2	1	1	4	1	3	3	1	1	1	3	1	10	3	1	2	1	1	5	1	2	1	5	1	1	1	2	2	2	1	2	6	6	4	1	5	1	1	3	2	1	1	4	2	1	3	1	9	5	3	6	4	1	6	4	4	1	8	10	1	5	6	9	1	2	4	2	2	1	1	1	1	1	3	3	4	1	1	1	1	1	4	4	2	2	1	2	5	3	6	1	7	8	6	7	3	10	5	5	8	4	7	10	8	3	5	5	5	10	5	2	1	6	7	17	5	8	7	6	11	7	3	5	4	5	3	3	9	11	7	10	15	6	2	8	9	6	10	5	2	4	5	1	5	13	7	3	1	7	5	3	7	3	4	6	2	1	2	3	1	7
Mpp2_01	2	3	2	1	5	1	3	2	1	1	2	1	5	4	1	4	1	1	1	1	5	1	3	1	2	2	1	5	1	1	1	2	3	2	4	1	2	3	1	1	2	1	2	1	3	3	1	4	2	4	1	3	5	5	2	5	1	4	5	3	4	5	7	5	2	5	1	3	4	5	2	1	1	4	1	1	1	1	2	4	1	1	5	1	1	5	2	1	4	6	11	2	7	2	7	5	6	7	3	6	6	7	5	8	9	6	2	14	6	2	3	5	18	7	20	3	5	12	7	10	7	7	3	3	3	5	10	10	20	5	5	23	10	2	7	5	3	9	5	4	12	6	3	6	12	6	5	3	7	3	7	10	4	5	3	8	8	5	3	3	5
Cndp2_01	1	3	4	4	1	6	3	3	3	1	5	4	7	3	2	3	6	4	1	2	7	2	2	4	1	4	1	3	2	2	1	2	3	6	5	2	6	3	4	9	3	4	10	6	1	9	1	22	4	3	4	4	2	5	17	1	4	12	10	2	4	4	11	5	2	7	3	1	1	2	5	4	2	2	1	3	1	2	1	2	3	7	4	1	1	4	1	4	4	5	8	5	8	6	11	4	6	3	5	5	3	5	7	3	2	8	3	7	12	4	6	3	11	7	21	3	8	7	8	20	10	4	4	2	5	5	12	13	16	11	2	20	10	3	5	6	8	15	8	4	8	6	4	5	12	6	9	1	15	7	4	16	2	3	2	3	7	3	7	3	8
Dmac2_01	1	3	3	1	2	1	1	2	3	1	1	5	6	4	3	4	2	1	1	1	3	1	2	2	3	1	3	1	2	1	1	1	6	2	4	3	3	1	4	2	1	2	2	5	1	4	1	8	2	1	6	3	2	7	8	1	1	8	12	3	5	10	6	1	1	7	2	3	1	4	2	1	1	3	2	3	2	1	1	3	1	3	5	1	1	3	1	3	2	8	4	2	3	2	6	3	3	2	1	2	10	5	4	7	7	4	2	3	6	1	2	4	13	4	13	1	6	6	9	15	5	2	3	1	2	1	2	5	15	4	5	5	8	4	8	4	4	13	8	2	2	1	3	2	5	5	2	3	8	4	3	10	2	1	4	7	3	4	4	2	5
Ptpn2_01	3	4	6	5	4	3	4	3	1	2	6	3	15	5	2	4	1	1	3	6	16	1	5	6	5	2	3	11	1	3	2	2	15	4	4	6	4	5	7	11	2	3	10	4	1	5	8	14	4	2	6	1	2	11	7	3	3	12	7	7	4	15	14	3	1	7	5	1	5	3	3	3	1	2	3	5	1	1	1	2	3	6	4	1	3	9	2	6	7	8	11	16	6	2	17	2	10	3	6	12	7	11	8	7	6	9	2	10	14	6	8	10	12	10	21	6	17	7	8	16	12	8	13	9	5	1	17	6	21	7	9	30	14	3	12	9	7	11	10	4	11	6	3	10	12	10	6	6	13	2	8	10	5	4	3	5	3	6	2	4	10
Dtwd2_01	4	2	1	2	1	3	2	1	1	1	1	2	1	1	2	1	1	1	1	1	4	1	1	1	1	2	1	1	1	1	1	1	1	1	2	1	1	2	1	1	1	3	1	1	1	1	1	3	2	3	3	1	2	4	6	1	1	1	3	1	2	5	1	1	1	3	1	1	1	2	1	1	1	3	3	1	1	1	1	2	1	1	1	1	1	1	1	1	2	3	3	1	5	3	4	5	4	2	6	1	5	6	2	4	4	4	2	3	5	4	7	2	4	2	7	1	3	7	6	5	9	3	4	3	2	3	3	5	5	5	6	9	3	2	5	7	6	4	3	1	5	3	1	3	5	3	7	2	3	3	3	5	3	2	2	1	3	1	2	1	3
Fmc1_01	2	6	7	5	1	4	1	2	4	1	8	4	6	2	2	3	3	2	1	5	4	1	4	2	2	5	2	4	1	1	1	1	4	3	6	1	1	1	4	2	4	3	4	3	1	1	5	3	2	3	4	2	3	15	8	5	1	10	8	1	2	19	9	4	1	8	1	3	1	4	5	4	1	6	2	8	2	3	2	3	3	3	3	1	1	5	2	2	2	10	8	8	7	4	6	1	9	4	4	5	5	13	7	9	3	4	3	10	4	3	5	6	11	4	25	3	10	4	8	18	9	4	10	3	6	3	13	10	20	7	12	17	9	7	7	8	5	12	9	1	9	9	8	8	9	5	1	5	5	14	9	10	5	1	5	5	9	4	3	5	5
Phc3_01	3	5	6	3	3	4	3	5	2	2	8	2	12	2	4	3	5	1	2	4	4	1	4	1	2	3	7	7	2	3	1	2	7	9	4	1	6	3	10	7	3	5	5	4	1	1	1	8	4	4	9	6	4	14	8	2	4	15	7	4	3	9	9	5	6	11	2	1	4	2	5	2	2	1	1	2	2	1	1	3	2	7	7	1	2	2	2	1	4	10	8	9	9	12	9	9	8	6	7	9	5	8	4	4	11	8	6	9	17	5	13	7	16	9	25	3	11	9	12	21	13	9	12	2	6	8	15	11	26	10	14	19	7	4	5	9	9	12	8	4	7	9	8	7	12	15	6	3	9	1	11	19	2	4	7	5	8	7	7	1	14
Large1_01	3	1	4	2	1	2	1	1	3	2	2	4	6	2	3	2	3	4	2	3	5	2	3	1	1	1	1	4	3	1	1	1	3	3	4	3	3	1	3	5	4	2	1	5	1	4	2	6	3	1	1	5	4	6	5	3	2	5	6	3	3	5	7	3	4	6	3	1	4	3	1	1	1	2	3	3	1	1	3	2	2	2	5	1	1	1	2	5	8	9	8	5	1	5	7	1	7	6	4	9	6	8	6	9	3	2	3	3	7	4	2	6	9	10	20	2	8	11	17	19	8	4	13	3	8	4	5	12	14	10	5	26	5	3	5	9	7	10	3	3	8	5	3	7	6	12	6	4	9	5	7	9	1	3	4	10	9	4	7	2	4
Atp2a1_01	1	4	2	2	1	8	1	1	1	1	3	3	6	4	1	4	1	1	1	1	2	1	3	1	2	2	1	1	1	1	1	3	3	1	1	3	1	1	2	5	2	1	1	2	1	3	1	4	3	2	4	3	4	5	7	1	1	1	4	3	1	5	3	2	1	4	3	1	1	3	3	2	2	1	1	1	1	1	1	1	2	5	4	1	1	1	2	1	1	9	5	6	5	6	5	6	8	3	6	3	4	11	2	9	3	3	1	7	8	4	2	2	8	3	10	1	7	5	12	5	4	4	3	1	2	1	7	14	15	2	6	15	6	5	6	5	6	9	5	4	1	6	8	7	4	3	1	2	3	6	3	3	1	1	4	4	5	3	4	1	8
Foxo3_01	1	6	4	2	2	5	5	5	4	1	2	6	11	5	2	2	7	1	3	3	4	2	3	1	1	1	2	2	2	2	1	1	3	7	1	2	1	3	4	5	4	6	4	2	2	2	2	5	2	2	9	5	4	9	9	1	3	5	11	3	4	5	5	5	1	5	3	1	4	7	3	1	1	3	7	1	2	1	1	1	3	1	4	1	2	1	2	2	6	11	3	5	8	4	6	2	11	4	4	13	7	11	9	6	7	5	4	10	2	3	7	6	11	5	22	5	6	11	14	16	13	3	3	4	6	2	3	9	18	4	8	26	15	4	6	8	9	6	5	6	10	4	6	6	7	7	5	2	3	8	4	8	4	5	6	5	2	4	5	1	13
Spaca6_01	2	2	1	1	2	4	2	2	3	1	2	5	8	4	1	3	3	2	2	1	3	1	2	1	1	1	5	4	1	1	1	2	3	3	2	3	3	1	2	2	2	2	3	3	2	4	2	5	4	5	4	2	3	6	4	1	1	3	3	2	6	5	1	3	1	2	2	1	2	4	1	1	1	2	1	1	1	1	1	2	3	2	1	1	1	1	2	1	6	4	6	5	7	3	9	6	9	2	2	6	8	12	5	4	8	11	3	7	12	6	4	7	11	6	17	3	5	7	6	16	3	1	12	2	6	2	9	10	23	4	12	15	10	6	9	8	10	14	5	4	11	6	4	7	10	8	3	3	11	3	5	12	6	4	7	1	2	2	2	5	11
Gbp5_01	4	4	1	5	1	1	9	2	2	8	7	3	70	6	1	2	10	3	1	3	17	2	3	16	2	3	3	1	1	6	2	2	18	2	2	4	10	1	47	49	9	3	21	12	3	16	7	64	6	4	23	2	7	17	15	1	5	11	5	2	4	9	6	1	2	6	4	1	1	3	5	3	1	1	3	1	1	1	1	1	2	2	1	6	1	3	1	3	7	3	6	3	6	2	5	2	4	5	5	7	5	8	1	1	4	4	1	7	9	2	1	9	11	6	8	4	9	6	6	5	6	3	8	9	8	1	3	8	10	3	3	13	6	1	4	8	1	9	9	2	3	11	5	8	5	6	9	3	4	3	3	9	1	1	1	5	15	1	1	3	8
Capn3_01	2	2	2	3	1	3	2	3	1	1	5	3	4	3	1	1	3	4	1	5	4	1	2	1	2	1	3	3	1	1	1	3	4	1	1	4	3	1	2	1	2	2	1	1	1	4	1	4	1	3	2	1	1	3	2	1	2	3	3	1	1	1	3	2	1	1	1	1	1	1	1	1	1	1	1	1	2	1	3	3	1	1	1	2	1	2	1	2	2	1	2	6	5	3	3	3	2	3	3	7	4	3	3	3	3	4	6	9	4	5	2	2	8	7	9	1	2	6	3	7	6	4	7	1	2	1	3	3	13	4	4	8	5	1	8	7	1	10	8	2	3	2	4	3	3	1	7	1	4	2	4	4	5	2	2	4	1	1	4	2	7
Apbb1ip_01	1	3	1	2	3	8	5	1	4	3	2	7	10	1	2	5	4	4	1	3	1	3	3	2	3	1	2	2	3	3	3	1	2	5	3	2	6	1	4	2	8	2	3	3	2	5	1	13	1	2	3	4	2	28	16	5	2	19	17	10	4	21	24	3	3	10	5	1	3	1	4	9	1	4	2	7	4	1	1	3	1	8	8	2	1	3	2	1	4	3	7	4	7	7	8	8	5	6	2	7	3	7	6	5	7	7	1	11	5	3	5	6	12	9	13	6	7	11	13	10	6	3	5	3	6	1	5	7	10	10	5	25	9	3	7	11	3	12	8	3	3	9	2	10	8	8	6	3	6	4	9	16	5	1	2	15	22	7	4	2	6
Olfr444_01	1	2	1	1	2	3	9	4	2	1	5	1	3	2	1	1	1	2	3	1	6	1	3	1	3	1	2	6	2	1	1	2	3	1	2	1	1	1	1	3	2	1	5	4	2	1	1	5	1	2	1	1	1	5	9	1	1	2	1	1	2	8	4	5	2	6	2	2	2	1	1	1	3	1	1	1	1	2	3	5	1	1	6	2	3	1	1	2	2	4	2	2	4	3	9	6	4	3	2	4	5	9	5	7	2	4	4	7	3	2	1	2	8	7	9	4	4	2	4	7	5	4	6	2	1	1	7	8	16	7	5	13	7	1	4	5	3	11	5	1	2	3	1	4	2	5	1	1	13	6	4	5	3	2	3	1	5	2	1	1	3
Thap1_01	4	3	1	2	1	1	2	1	1	1	1	3	3	3	1	1	4	1	1	2	1	1	1	1	1	1	2	2	1	1	1	1	5	1	3	2	2	5	1	3	2	1	2	1	1	1	1	4	2	1	1	1	3	3	2	1	1	4	2	1	1	4	4	1	1	3	2	1	1	1	1	1	4	1	1	1	1	1	1	1	3	1	2	3	1	2	1	1	1	5	2	4	3	4	3	2	1	7	2	6	6	5	2	2	1	2	1	8	5	2	2	1	4	3	10	1	5	2	8	11	6	3	4	2	1	2	4	5	5	3	1	14	3	1	2	1	7	5	2	1	3	4	4	4	4	3	1	1	1	3	2	5	2	1	2	3	1	1	2	1	5
Slc26a8_01	1	4	1	2	1	3	1	1	2	1	1	1	4	3	1	2	3	2	1	2	1	1	1	1	2	1	1	1	2	1	2	1	5	3	1	5	2	2	3	1	1	2	1	1	1	2	1	6	8	1	4	1	1	2	1	2	1	4	2	1	1	4	7	1	1	3	3	1	1	3	2	3	2	1	2	2	3	1	1	1	1	5	2	1	1	3	2	2	5	3	5	4	7	5	3	2	5	3	2	7	6	6	5	7	7	3	1	11	3	5	3	4	10	2	14	1	6	4	7	4	8	1	3	1	1	3	2	6	11	4	6	14	2	5	4	7	4	9	6	1	4	3	2	6	9	6	8	2	5	4	5	13	2	2	1	2	1	4	3	4	7
Txnip_01	22	33	46	33	28	73	24	46	26	13	45	47	92	101	21	40	61	21	37	30	52	15	38	21	19	26	39	60	13	15	23	21	40	33	19	30	20	12	39	68	22	31	42	38	7	16	19	52	37	24	50	48	13	59	55	32	22	79	35	56	40	66	79	28	37	65	28	20	35	32	37	19	20	45	26	26	17	30	8	17	24	21	25	8	17	10	15	50	84	96	102	84	86	91	124	65	133	58	96	134	97	140	154	70	75	78	44	134	136	77	90	59	223	66	337	53	96	153	198	244	199	82	152	40	52	35	178	149	295	69	113	287	106	48	86	118	168	156	123	41	127	67	65	68	143	73	60	50	132	93	89	116	54	35	85	35	58	48	42	45	58
Cldn18_01	3	8	16	1	2	15	2	2	15	3	5	11	7	3	7	10	7	5	3	9	6	1	5	6	1	3	4	1	3	1	2	6	1	1	5	4	2	6	1	5	2	10	4	1	1	1	1	22	11	13	5	1	9	34	24	3	3	8	5	14	3	6	7	18	7	6	11	3	4	7	4	9	6	11	2	1	2	3	1	4	1	3	5	4	2	1	3	7	9	23	20	12	21	19	28	20	19	16	20	52	16	52	25	21	5	23	8	32	15	23	9	22	23	43	19	22	10	44	24	57	13	27	17	9	5	11	33	40	23	31	7	116	14	10	11	16	5	52	36	13	27	29	5	38	18	6	12	6	51	26	5	56	7	2	5	12	15	12	18	1	10
Dhx30_01	5	7	2	5	4	10	4	6	7	1	3	6	9	6	5	3	3	3	3	7	9	1	3	5	1	1	2	5	1	1	4	2	7	8	8	3	3	1	4	7	6	7	5	5	1	7	3	10	4	2	10	2	6	17	14	5	4	14	11	4	6	11	15	1	4	15	5	3	1	2	4	1	4	2	1	6	4	2	2	1	5	4	9	1	3	5	1	2	9	9	11	3	9	9	12	8	21	10	8	11	8	20	12	4	7	7	5	11	9	5	9	3	17	11	31	11	12	12	20	16	17	10	11	9	11	6	13	12	31	8	15	18	10	1	15	11	7	12	10	5	15	8	4	10	22	9	10	8	18	14	8	8	4	8	6	10	7	5	4	8	16
Ndufv2_01	3	9	5	8	8	3	4	4	2	2	5	5	10	6	1	3	7	1	2	1	7	3	1	1	3	1	2	3	1	2	1	1	8	2	1	6	4	1	3	8	1	1	3	5	1	3	2	10	4	4	16	3	1	6	3	1	1	9	5	4	4	10	14	3	5	7	9	2	1	1	4	5	1	3	3	5	2	1	1	1	1	6	8	1	1	3	3	3	3	5	4	7	1	3	6	7	8	4	5	7	11	6	13	7	3	1	1	4	7	4	11	7	24	4	19	4	8	4	12	16	15	3	6	3	1	6	14	9	20	9	7	27	17	4	9	12	17	10	3	5	8	6	6	5	12	6	9	6	8	4	12	14	2	5	8	7	2	3	4	4	7
Serpinb11_01	5	2	5	2	1	5	1	5	1	3	3	2	6	2	2	1	1	2	1	2	4	1	3	3	1	2	1	3	1	1	1	1	1	1	1	4	2	2	2	1	1	4	5	1	1	1	1	3	1	1	3	1	2	5	3	1	1	3	5	1	1	3	3	2	1	2	1	1	1	1	3	1	1	2	2	2	1	2	1	2	2	1	2	1	2	1	1	2	5	5	4	4	7	3	6	2	7	4	3	8	4	10	9	1	5	2	1	7	7	2	4	4	4	4	8	3	1	5	5	10	8	4	4	2	1	3	7	8	7	1	4	12	2	2	5	5	5	7	8	3	3	3	2	4	5	6	7	1	2	6	2	6	1	1	2	3	4	4	3	2	3
Tdrp_01	3	3	1	4	1	3	1	2	3	1	4	1	1	2	2	2	6	1	1	2	4	1	3	2	1	1	3	1	1	1	1	1	3	2	1	1	2	1	2	4	2	1	2	4	1	1	2	4	1	2	1	2	1	5	4	1	3	3	6	1	3	4	6	1	1	4	1	1	1	1	1	1	2	3	1	1	1	1	1	2	1	2	5	1	1	2	1	1	3	6	3	2	3	4	7	5	4	6	2	9	5	14	3	4	2	2	3	4	6	2	4	4	6	4	10	2	2	4	5	15	3	3	3	1	2	1	4	4	5	3	4	16	6	1	4	4	2	9	7	2	4	1	1	1	9	1	1	1	4	6	4	6	2	3	2	3	2	2	2	1	3
Gpr161_01	1	4	2	3	1	4	4	1	1	1	5	3	2	3	1	3	2	1	3	2	2	1	1	1	1	1	1	1	1	2	1	3	4	1	1	3	2	1	3	2	1	4	1	3	1	2	2	4	2	3	2	1	3	5	2	1	1	2	2	3	1	7	4	2	1	6	1	1	1	1	3	1	1	1	2	2	2	1	1	1	3	2	1	1	1	2	2	3	4	4	4	1	3	4	7	4	7	4	6	6	2	7	5	11	1	3	1	7	2	1	2	3	6	2	9	4	4	6	4	4	4	1	5	1	1	2	4	7	11	5	7	12	5	3	9	2	5	8	4	3	5	2	3	3	7	6	1	1	3	4	5	10	1	5	3	4	3	1	1	5	7
Wdfy3_01	4	5	2	1	1	2	2	4	4	1	4	3	3	3	1	6	3	1	1	5	5	1	2	1	1	1	1	1	1	1	1	3	2	3	1	1	2	1	5	2	1	1	2	1	1	2	1	3	6	5	3	1	1	6	4	1	1	2	1	3	3	5	4	2	1	3	1	1	1	2	1	1	1	3	1	1	1	1	1	1	1	3	4	1	2	1	2	1	2	2	6	2	5	3	7	4	10	3	2	5	2	11	7	7	5	2	5	10	6	5	3	4	3	9	16	5	4	7	7	11	4	3	5	2	4	3	7	12	10	5	11	18	6	6	6	4	8	5	7	3	2	5	3	7	5	1	6	2	6	6	7	10	4	3	4	2	3	4	4	2	6
Crebzf_01	1	4	2	2	4	9	1	5	1	1	4	7	5	5	1	3	6	2	2	5	6	1	1	9	2	3	2	3	1	1	1	3	9	4	6	3	1	1	2	7	1	4	3	3	2	5	2	11	4	3	9	2	3	15	7	2	1	13	9	2	5	20	17	3	2	10	1	2	4	7	3	2	1	3	2	5	1	3	1	6	3	14	8	2	5	6	1	5	4	6	11	6	11	7	12	7	15	6	6	8	6	16	16	8	3	8	2	11	5	4	6	4	11	8	32	6	8	6	13	9	8	1	6	3	4	2	6	10	19	6	8	23	14	3	2	13	9	8	10	1	5	8	8	7	16	10	7	3	11	5	8	14	8	6	4	3	3	1	7	3	3
Fnd3c2_01	1	1	3	1	1	5	1	4	1	1	1	3	6	2	1	1	3	1	2	1	2	1	1	2	1	1	1	2	1	3	1	1	3	2	1	5	1	1	3	8	2	2	3	4	1	1	1	4	4	1	2	2	1	5	4	1	1	6	2	2	2	4	1	3	3	7	1	2	2	2	1	4	1	3	3	2	1	1	1	1	1	4	4	1	1	6	1	1	5	2	2	2	1	2	3	1	7	7	7	5	5	3	9	2	3	7	2	3	11	3	3	4	8	4	5	6	3	8	2	6	8	3	9	1	1	2	2	8	11	3	8	15	4	3	4	3	3	7	5	2	2	3	2	5	7	5	3	1	6	1	2	9	4	4	1	2	3	3	4	1	8
Slc12a4_01	2	4	1	3	2	7	1	1	3	1	3	3	6	5	1	2	4	1	2	1	7	1	1	1	1	1	1	1	1	1	1	1	3	3	1	1	6	5	1	2	1	3	4	3	1	3	1	7	4	1	3	2	1	5	6	2	2	2	3	2	2	4	6	1	2	6	5	1	1	2	1	1	2	5	2	2	1	3	1	1	2	1	5	1	1	1	2	1	3	5	7	6	4	4	5	1	8	5	9	7	6	10	11	4	2	2	3	8	4	4	1	4	7	4	15	2	6	4	6	14	5	8	7	4	2	5	8	12	13	5	3	15	5	3	6	7	5	9	6	3	5	5	3	5	3	2	1	2	11	2	2	6	2	1	1	2	8	7	3	5	9
Coro2b_01	3	5	4	2	1	8	1	3	4	1	3	3	4	1	3	5	5	1	1	2	1	1	3	1	1	1	1	2	3	1	1	1	2	1	3	1	5	2	3	6	2	6	1	3	1	2	1	7	4	1	9	2	3	4	6	2	2	5	4	3	2	9	9	4	1	2	3	1	1	1	2	1	1	2	1	3	1	1	1	2	1	3	5	1	3	4	1	2	11	15	6	6	7	8	13	9	7	11	6	13	5	18	6	9	5	8	2	12	7	4	2	6	9	9	12	1	3	9	7	12	7	3	6	8	3	1	15	22	10	9	3	29	6	3	8	9	6	19	10	3	7	7	2	7	4	7	3	2	10	8	2	13	3	3	3	7	2	7	5	3	9
Tmbim6_01	23	35	5	21	22	15	14	34	14	12	32	13	51	51	12	9	31	7	8	7	29	7	11	17	10	7	32	25	2	16	18	12	38	38	22	18	19	4	55	51	8	13	20	28	1	19	14	56	22	17	62	23	16	45	50	17	7	45	31	24	26	27	20	4	17	30	12	4	9	7	21	13	2	16	18	11	4	8	1	8	9	10	13	3	3	9	9	8	15	18	25	25	14	14	22	14	52	17	26	33	59	45	74	15	48	15	17	32	71	15	52	15	100	20	203	18	55	30	87	52	76	21	49	25	34	19	80	27	125	24	91	87	49	10	58	56	72	48	23	12	70	19	38	24	108	34	31	34	69	20	51	29	23	21	51	15	16	37	13	24	59
Trim47_01	5	2	1	1	2	4	1	4	1	1	1	1	2	3	1	1	2	1	1	1	2	1	1	2	1	1	3	1	2	1	3	2	1	4	1	1	1	1	3	1	3	1	2	1	1	2	1	5	2	2	1	2	1	6	4	2	3	4	1	3	2	3	8	1	1	2	4	1	1	3	2	1	1	3	1	2	2	2	1	3	1	1	3	2	1	1	1	2	1	2	4	3	5	3	6	1	6	5	6	5	2	5	7	8	1	4	3	5	9	4	3	1	4	4	10	3	3	4	6	12	4	6	4	2	7	2	4	9	14	5	7	14	8	4	2	7	7	8	3	5	6	4	3	6	3	3	2	1	10	5	3	9	2	1	1	1	4	4	1	3	4
Rpia_01	1	7	4	3	3	7	1	5	2	1	4	3	6	6	3	3	1	1	3	3	3	1	3	1	3	2	1	5	1	4	4	1	7	2	2	3	3	2	8	8	4	3	3	6	1	1	1	11	4	2	5	1	2	13	9	1	3	10	7	2	4	12	16	2	4	5	6	3	6	2	1	2	2	2	1	4	1	1	1	4	3	4	5	2	2	2	1	2	8	5	10	8	10	7	6	5	9	5	6	2	9	10	10	6	3	3	7	4	12	4	11	4	13	8	14	5	8	7	9	18	11	2	10	2	4	3	9	13	16	3	5	19	6	5	12	7	5	11	2	2	6	5	1	4	11	9	6	1	6	4	6	9	3	5	6	8	3	4	4	1	13
Tomm6_01	2	8	7	5	4	8	4	7	3	4	10	3	14	7	5	6	6	1	4	3	6	4	2	5	5	2	5	7	3	5	8	3	7	6	4	4	6	4	5	16	1	4	4	4	1	3	2	10	6	3	12	12	2	22	18	6	3	21	7	5	1	15	15	9	3	13	14	1	6	3	8	7	1	5	7	1	4	1	1	2	3	7	6	1	1	5	5	4	3	14	8	7	6	5	12	7	6	16	9	12	7	26	18	12	15	6	9	11	7	6	13	7	25	9	41	8	12	7	13	17	20	5	15	3	8	3	13	10	30	10	11	29	12	3	8	15	14	11	11	7	16	7	8	7	23	15	9	9	9	15	3	18	6	8	5	7	12	4	7	7	10
Sntb2_01	1	1	1	1	1	1	1	1	1	1	2	1	1	1	1	1	3	1	1	1	1	1	1	1	2	1	1	2	1	1	2	1	3	3	1	4	1	1	2	1	1	1	2	1	1	1	1	2	1	1	1	1	2	1	1	1	1	2	2	1	1	1	2	1	1	3	1	1	2	2	1	1	1	1	1	1	1	1	1	1	1	2	3	1	1	1	1	1	3	3	2	1	3	1	5	2	4	2	1	2	2	3	1	3	1	2	1	1	1	1	4	1	4	1	7	4	1	4	1	4	2	1	2	1	2	3	1	2	5	1	3	7	1	3	5	1	2	5	4	1	1	1	1	3	5	5	2	1	5	1	2	4	1	1	2	3	1	3	2	1	1
Fsip2_01	3	2	3	1	4	2	1	1	4	2	4	4	4	1	1	1	3	5	1	1	4	1	2	1	1	1	3	2	2	1	1	1	3	2	1	1	2	2	4	3	3	1	4	4	1	2	1	5	1	2	3	2	2	2	3	1	2	3	5	4	2	3	4	2	1	6	4	1	1	4	2	1	1	2	2	1	2	3	1	2	2	3	6	1	1	2	1	1	5	4	8	3	5	4	7	1	6	7	4	5	1	3	4	6	2	5	4	5	2	3	6	2	9	3	16	3	12	4	5	9	6	2	2	1	2	5	3	6	13	2	5	20	4	4	4	11	3	8	5	4	2	4	3	2	7	2	3	3	6	4	5	8	1	1	2	3	5	3	2	3	3
Pdpk1_01	16	8	4	6	2	6	1	4	4	1	2	6	9	8	1	4	1	4	2	2	7	1	1	1	1	1	3	3	1	1	3	2	4	8	5	2	3	1	7	10	1	5	4	1	1	4	2	9	3	1	4	2	3	10	3	2	2	9	7	3	7	8	9	2	1	7	3	2	2	4	4	5	1	2	2	1	3	3	1	4	4	7	6	3	1	3	1	3	3	2	10	8	7	9	6	5	16	4	4	12	11	9	16	3	11	5	5	5	11	10	6	6	14	3	44	3	10	15	13	16	20	3	10	5	9	1	18	4	28	4	9	24	11	5	11	16	15	6	9	2	10	5	8	8	20	16	6	2	6	10	10	10	3	3	11	4	4	6	5	3	19
Lrrc56_01	2	2	3	3	2	4	2	3	1	1	6	1	5	5	1	2	4	2	1	1	4	1	3	2	2	1	1	3	1	1	6	3	4	6	5	4	4	1	5	5	4	3	4	2	3	5	1	9	2	2	2	5	1	12	4	1	3	7	3	1	7	12	4	3	2	6	2	2	3	1	5	1	3	2	2	1	1	1	1	4	2	4	3	1	1	3	2	4	3	6	2	5	5	6	10	2	11	9	2	15	6	9	5	9	6	3	4	9	15	4	5	4	20	1	33	3	8	7	9	17	10	2	11	5	4	1	10	8	19	1	12	10	5	1	9	10	11	5	6	1	9	5	4	4	9	9	6	1	9	4	5	11	4	1	7	5	3	3	2	4	15
Cd19_01	2	1	2	2	3	4	1	1	1	1	1	3	5	1	2	1	2	5	1	2	3	1	1	1	1	1	1	1	1	3	2	1	1	1	2	3	2	1	1	3	2	6	3	1	1	2	1	8	2	1	1	2	3	32	7	2	1	28	37	5	1	22	29	3	1	10	2	1	1	1	4	12	1	2	3	6	1	1	1	3	2	11	8	1	2	2	1	2	4	4	3	6	3	5	11	16	7	6	3	7	3	5	7	9	2	4	4	11	6	5	5	4	6	7	10	3	5	7	5	10	10	1	7	1	2	1	5	4	13	5	5	12	7	1	5	8	7	4	8	1	1	5	1	9	9	7	3	4	9	2	5	12	6	1	7	3	3	2	4	1	5
Xrcc1_01	1	1	1	1	2	4	3	2	2	1	3	3	7	2	1	1	2	1	1	1	2	1	3	1	1	1	3	5	3	1	1	1	3	2	1	1	2	2	4	6	2	1	3	1	1	6	1	5	5	3	5	2	1	9	4	3	1	5	3	2	1	6	5	3	3	2	2	1	2	2	1	3	2	1	1	2	1	1	1	1	3	6	3	1	1	6	1	1	3	1	2	2	3	4	5	4	5	1	1	9	8	12	5	4	4	2	6	5	5	5	5	4	9	1	14	2	2	6	13	7	6	5	5	1	1	5	4	5	10	4	8	15	4	3	6	3	3	16	3	4	5	1	1	4	11	8	2	2	1	2	5	6	2	1	1	2	4	2	6	2	7
Sap30_01	3	3	1	1	1	1	1	3	1	1	2	2	7	1	1	1	3	2	1	1	1	1	2	3	1	1	1	1	1	2	1	1	1	2	1	1	1	2	2	5	1	2	4	2	1	2	1	8	1	1	1	1	1	8	3	1	1	2	1	1	2	3	3	2	1	3	1	2	1	3	1	1	1	1	1	1	1	1	1	1	1	3	1	1	1	7	1	1	1	3	3	4	2	2	2	1	5	1	3	4	3	3	1	3	1	2	2	3	3	3	3	1	7	3	8	4	3	4	1	7	2	1	5	1	1	1	2	4	5	6	2	7	4	1	2	5	5	6	4	1	1	4	1	1	3	4	1	2	1	1	3	10	1	2	1	3	1	1	1	1	2
Mctp1_01	2	5	1	2	2	5	1	1	1	1	3	2	2	4	1	4	1	2	1	1	3	1	3	1	1	1	2	8	1	2	4	1	1	1	1	3	3	1	4	5	1	1	1	2	1	2	1	1	1	2	1	1	1	5	1	1	2	1	3	1	4	8	7	1	3	2	1	1	1	1	1	1	1	2	1	1	1	1	1	1	1	4	4	1	1	2	1	1	3	5	4	1	7	2	6	3	3	2	2	4	4	5	3	4	2	3	3	4	2	4	3	5	13	2	15	8	3	8	5	5	4	4	3	1	1	2	7	7	14	3	10	12	2	3	5	3	3	12	2	4	8	5	3	4	9	3	3	3	4	5	4	6	2	2	4	7	1	3	4	2	4
Ptrhd1_01	2	3	2	3	5	3	1	6	1	2	3	6	6	4	4	1	2	6	3	1	10	4	3	2	2	1	4	2	1	1	1	3	4	3	2	5	1	2	6	2	3	3	3	2	2	2	4	3	3	4	2	3	1	12	6	1	1	5	5	4	1	2	4	3	2	5	3	1	3	7	1	3	2	1	2	2	1	1	2	1	2	7	3	1	1	3	1	1	3	10	7	3	7	8	12	4	7	7	3	11	8	13	5	8	6	2	5	11	5	6	5	6	11	9	16	3	6	7	14	16	7	4	7	2	5	3	6	7	18	11	7	22	5	1	9	10	4	12	5	2	4	6	3	5	7	9	5	2	4	4	11	10	4	1	3	6	6	4	3	3	11
Gabrr3_01	4	4	4	3	3	4	3	3	3	1	4	2	8	4	1	3	2	1	1	3	3	1	3	2	1	2	3	2	2	1	3	2	1	3	4	4	3	3	4	7	1	7	3	1	2	3	2	7	2	3	3	5	2	6	6	3	4	11	5	3	4	17	12	5	2	5	1	2	1	2	4	1	1	2	6	3	3	2	3	2	1	7	6	2	1	4	3	5	5	7	9	4	5	3	8	6	4	6	4	6	7	17	7	6	4	5	3	10	10	6	8	6	13	5	14	5	4	7	7	14	10	3	7	2	3	1	10	11	18	10	6	18	7	5	7	7	8	5	6	2	8	8	4	4	4	4	4	3	4	3	8	10	3	3	3	7	4	3	4	4	5
Trim63_01	1	2	1	1	1	3	1	2	1	1	3	4	5	1	1	1	3	1	1	1	1	1	4	2	1	1	1	2	1	2	3	1	2	3	1	2	2	2	1	2	3	1	2	1	2	2	1	5	4	3	4	1	1	5	5	2	4	4	5	1	6	3	4	2	1	4	1	1	1	4	1	1	1	1	2	3	1	1	1	3	1	4	5	1	1	3	1	1	2	4	5	4	4	3	5	3	5	6	1	3	6	7	6	2	3	1	2	3	1	3	3	2	6	2	6	1	6	6	8	12	6	2	1	1	2	1	3	4	5	3	7	10	3	2	5	4	8	7	7	2	3	5	1	1	2	1	2	1	1	4	6	8	1	1	2	3	1	3	4	2	7
Mest_01	4	1	5	1	1	5	4	1	1	1	3	2	1	1	1	2	2	3	1	4	1	1	2	1	1	1	1	6	1	2	2	2	2	2	4	1	3	1	2	2	1	1	1	2	1	4	2	7	3	1	3	1	2	2	4	1	1	2	1	1	1	6	8	1	1	5	5	1	1	1	2	1	1	2	3	2	1	1	1	1	1	1	2	2	1	1	1	2	2	7	4	8	5	3	5	4	5	3	3	2	2	4	9	4	1	8	3	7	3	1	1	2	5	1	10	1	5	11	3	8	5	2	3	1	6	4	6	8	10	5	5	13	4	3	5	3	4	5	6	2	4	2	1	6	4	4	7	1	7	1	3	10	4	1	2	2	3	1	2	2	8
Car8_01	7	6	3	7	6	10	7	22	4	3	12	3	13	22	2	2	18	1	2	3	20	10	6	5	3	4	4	11	2	4	10	2	7	9	8	8	6	4	13	25	2	7	8	13	1	5	1	9	3	5	29	12	4	11	9	8	2	4	5	3	2	8	3	6	8	5	1	1	4	1	9	1	4	1	5	1	3	7	2	3	2	5	1	1	4	2	1	5	5	8	13	9	5	9	5	8	17	9	7	15	14	19	20	6	14	8	10	8	14	2	15	10	33	8	64	4	33	6	16	23	25	8	14	13	6	5	30	16	44	8	21	31	19	4	20	18	17	14	7	4	28	4	13	7	20	20	17	9	17	9	16	13	2	9	16	8	7	11	7	9	20
Dhps_01	5	6	3	5	5	11	4	4	1	2	3	3	14	4	2	5	2	2	4	4	4	1	2	10	2	1	1	3	1	2	4	1	6	4	1	4	1	4	11	12	3	1	4	5	1	4	2	4	2	1	6	2	5	8	8	3	1	12	10	3	2	7	12	6	1	8	3	1	1	2	1	7	1	1	3	3	1	1	2	4	1	7	6	1	1	4	1	1	10	2	12	4	5	6	11	3	9	8	4	7	6	14	4	7	3	5	4	12	7	8	6	5	10	13	19	4	3	9	9	11	9	8	7	2	3	3	10	10	14	6	8	16	8	4	10	8	3	14	12	3	12	9	1	3	11	13	6	1	7	5	6	8	11	2	3	5	3	7	5	5	5
Zfyve19_01	2	3	5	2	1	1	3	1	2	2	9	4	14	4	1	1	1	3	1	4	6	2	1	4	2	1	1	5	2	3	1	3	6	2	6	1	1	3	3	6	2	4	5	3	1	5	1	9	2	4	3	5	1	18	8	2	3	5	11	4	5	9	13	2	1	4	4	5	1	2	2	2	1	6	2	1	1	1	1	4	2	6	2	4	1	2	2	2	3	6	6	4	3	7	10	7	7	2	3	6	3	9	4	4	5	8	4	11	9	6	10	4	15	2	18	4	8	8	10	13	6	5	4	8	3	2	7	3	21	3	13	22	6	5	9	8	6	17	7	2	11	5	3	8	9	15	8	1	7	4	9	13	8	5	4	2	2	6	2	4	11
Gspt2_01	1	2	1	1	1	3	2	1	4	2	3	1	7	5	2	3	1	3	1	1	3	1	3	1	2	1	3	3	1	2	3	1	3	1	2	2	1	3	4	3	1	4	2	1	1	3	1	3	2	2	2	2	2	7	4	1	1	1	4	2	3	8	8	3	2	5	1	1	2	2	1	1	1	1	1	2	1	1	1	3	1	1	4	1	4	1	1	3	3	7	4	5	7	2	7	1	8	3	3	3	2	11	11	1	8	1	2	5	7	3	1	3	5	4	21	1	5	8	4	6	5	5	5	1	3	1	6	4	12	4	7	13	2	3	2	7	6	4	3	1	5	4	1	2	9	6	3	5	3	3	4	7	3	1	1	5	4	3	1	3	8
Rsbn1_01	1	5	2	2	1	4	2	2	1	1	2	3	5	2	1	2	3	2	1	3	2	1	3	2	1	3	1	3	1	1	1	1	4	1	4	1	1	4	4	1	3	1	1	1	2	1	1	5	1	6	3	3	2	8	8	1	1	9	11	3	2	7	5	1	1	9	5	1	1	1	1	2	4	1	3	1	4	1	1	1	1	3	3	1	1	1	2	1	2	1	7	7	3	2	5	4	6	6	2	12	1	6	8	2	4	1	2	6	10	1	2	4	9	2	6	2	5	5	1	8	3	2	6	1	2	2	6	6	12	4	4	15	5	2	3	6	3	6	6	3	3	7	1	1	15	7	1	1	3	1	5	7	3	1	6	1	1	3	1	1	4
Mrap2_01	2	1	2	1	1	3	1	2	2	2	2	4	6	3	1	2	2	1	2	1	1	2	3	1	1	1	1	1	1	1	1	2	6	1	3	2	1	2	2	3	1	1	6	1	1	3	1	2	1	1	2	1	1	4	3	1	3	3	3	2	1	5	3	3	1	5	4	1	2	1	1	5	1	2	1	6	2	6	2	1	2	5	4	1	2	1	1	2	6	4	3	2	3	4	7	1	5	3	1	12	1	4	3	4	1	7	2	2	4	2	4	3	2	7	13	1	6	5	5	13	6	5	5	1	2	1	5	7	14	4	5	8	3	6	9	6	2	5	3	2	3	1	2	5	4	3	3	6	3	4	4	9	4	2	4	6	4	4	4	3	2
Chm_01	5	6	11	2	4	7	2	4	3	1	3	1	8	4	2	1	2	2	3	2	4	3	1	1	2	5	3	2	3	1	1	1	5	1	3	4	2	2	1	8	4	6	6	2	3	5	2	8	1	3	1	1	2	10	9	1	4	11	8	3	1	8	6	2	10	5	4	1	2	2	3	2	3	2	1	3	3	1	1	2	3	3	7	2	3	1	1	6	8	9	7	7	6	3	8	2	6	8	2	6	6	14	13	3	6	6	1	13	9	4	7	5	12	5	23	7	5	4	6	17	5	7	8	1	3	2	8	9	17	12	4	30	7	3	9	8	4	8	7	1	3	12	6	4	17	13	6	1	4	3	3	15	8	2	4	5	2	6	3	1	5
Olfr1024_01	1	2	1	2	1	4	2	2	2	1	2	2	3	3	1	1	3	1	2	2	4	1	4	1	1	2	1	1	4	1	3	1	1	1	1	3	1	1	2	6	1	1	1	1	1	2	1	8	1	1	1	2	3	2	1	1	1	6	3	4	5	5	6	1	2	4	3	2	3	1	1	1	2	3	3	3	1	1	1	2	1	1	4	1	1	3	3	3	3	5	5	7	6	2	11	3	9	4	3	9	5	10	4	6	6	8	2	3	3	4	2	6	5	5	8	5	6	5	5	9	6	3	8	1	2	1	8	9	6	2	8	13	3	4	9	2	5	12	5	2	4	1	1	4	7	2	5	2	6	3	4	8	4	4	1	4	3	3	3	3	7
Vmn1r176_01	1	1	5	1	2	4	1	1	1	1	5	1	7	5	1	4	1	1	1	3	2	3	1	3	1	1	1	2	3	1	2	4	1	2	1	3	1	1	4	3	1	3	2	4	1	1	1	7	4	2	4	2	2	3	2	2	1	3	5	1	1	5	5	1	2	6	1	2	1	3	1	1	1	2	1	2	3	1	1	4	1	1	4	1	1	1	1	1	2	4	4	3	3	3	2	2	10	3	1	2	4	7	8	12	4	6	2	3	3	3	3	5	7	4	12	1	5	5	7	7	3	3	5	1	1	1	1	4	5	5	3	10	3	1	6	5	11	8	7	1	5	4	1	8	7	5	4	1	6	6	1	4	4	2	3	4	7	2	3	3	3
Mal2_01	8	3	1	3	4	3	1	9	4	1	9	7	17	8	6	1	11	5	1	4	10	3	3	5	3	3	7	4	1	6	2	5	17	8	5	6	5	1	3	12	1	9	5	7	1	4	2	11	4	3	5	3	4	4	10	3	1	3	5	4	6	4	3	3	3	5	2	1	3	2	3	1	1	5	4	1	1	5	1	2	3	1	4	1	2	1	1	6	8	10	7	6	3	6	14	11	21	4	17	19	15	20	25	9	14	14	4	19	23	16	10	10	29	16	66	8	20	19	27	23	27	7	11	8	10	3	20	23	38	7	22	42	12	8	14	27	16	19	18	6	26	15	14	17	30	14	13	10	20	14	8	16	9	8	7	5	8	10	7	4	16
Akr1cl_01	1	1	4	1	1	2	1	1	1	1	1	2	3	4	1	2	2	1	1	1	1	1	1	2	1	1	2	1	1	1	2	2	4	2	1	4	1	1	1	1	1	1	1	1	1	2	2	1	1	2	1	1	1	2	2	1	1	4	1	3	4	3	3	1	1	4	2	1	1	3	2	1	1	1	1	4	2	1	1	2	1	1	1	1	2	3	1	3	3	6	6	2	2	1	4	3	2	6	3	3	5	3	4	1	1	5	4	5	7	6	6	5	4	2	11	7	1	3	5	7	5	2	2	2	1	1	3	9	12	3	5	11	4	1	1	4	9	5	7	2	3	6	2	2	11	3	7	3	2	2	1	8	1	1	1	2	1	1	3	1	4
Spag16_01	3	9	1	3	5	3	4	21	1	2	5	1	10	15	2	4	5	3	1	1	8	2	3	1	1	1	8	12	1	4	3	3	8	7	4	3	5	2	3	22	2	1	5	7	3	1	1	6	1	1	12	9	1	3	3	3	1	2	1	3	3	3	4	3	1	1	1	1	1	1	4	2	1	1	8	1	1	4	1	1	5	1	3	1	2	1	1	1	1	2	2	6	1	2	3	1	16	2	8	7	11	8	10	2	13	2	3	2	16	1	10	3	25	1	32	2	16	1	16	5	21	1	14	1	5	1	17	5	37	2	21	7	15	3	13	9	25	2	3	2	8	2	7	1	18	12	12	8	1	1	15	3	6	6	10	2	6	6	1	6	12
Hps3_01	1	2	3	2	1	2	1	3	4	1	4	5	5	2	2	1	2	2	1	1	1	1	3	2	1	1	5	1	1	2	1	1	1	2	2	1	2	1	2	3	1	1	2	4	1	2	1	1	2	1	1	1	1	11	11	1	1	6	5	1	2	4	3	1	2	6	1	1	1	1	3	4	1	1	2	3	1	1	1	1	2	1	6	1	1	3	1	1	6	1	4	6	4	2	4	3	5	5	1	7	4	5	9	3	3	2	1	7	7	1	3	3	10	3	9	3	2	7	5	12	10	2	6	3	2	2	7	9	14	4	8	16	4	2	6	9	4	8	2	4	3	1	3	2	4	6	5	3	3	3	5	8	1	1	2	4	1	3	1	1	2
Gm16867_01	1	2	2	4	1	1	1	1	1	1	2	4	3	1	1	2	3	1	1	2	1	1	4	1	1	1	1	2	1	1	1	1	4	1	1	3	1	2	2	1	4	1	1	1	1	3	1	5	3	1	1	1	2	9	5	1	2	3	4	1	1	2	5	1	1	5	5	1	1	1	2	3	1	2	1	1	1	1	1	1	1	1	1	1	3	1	1	1	1	2	4	4	6	7	1	2	8	4	6	5	3	3	8	1	2	2	1	6	4	9	3	5	7	2	3	1	2	6	5	8	2	4	2	3	3	1	3	7	7	3	2	13	1	1	2	4	2	4	5	2	3	4	1	3	8	1	6	2	3	5	3	9	1	1	3	2	2	3	3	2	7
Rad21l_01	1	2	1	1	1	2	1	3	4	1	2	1	6	1	1	2	2	3	2	4	1	2	2	2	1	2	2	3	1	1	1	2	1	1	1	1	2	2	1	4	1	1	1	1	1	1	1	5	4	4	2	1	1	3	2	1	1	2	1	1	2	1	2	4	1	4	2	2	1	1	4	1	1	1	1	1	1	1	1	4	1	2	2	1	1	1	1	2	4	3	6	4	2	3	6	5	6	8	2	6	2	7	2	8	6	2	1	5	6	4	2	6	10	2	12	2	7	4	4	6	2	1	7	1	2	5	8	5	10	1	9	10	5	4	8	5	4	10	6	3	7	3	1	5	4	5	2	4	4	1	1	13	2	1	2	1	1	1	2	2	7
Mctp2_01	2	4	1	5	1	10	2	3	2	1	3	1	12	6	3	1	1	1	3	5	6	3	2	2	1	1	4	3	3	4	1	1	4	3	4	2	2	1	9	4	1	5	7	4	2	8	1	20	4	1	9	3	5	8	15	3	2	12	10	3	6	14	7	3	1	8	2	3	1	2	2	2	1	10	1	3	2	1	3	2	1	8	4	2	1	4	1	5	4	9	10	7	3	6	6	1	12	6	7	14	9	10	9	8	4	6	3	7	6	2	8	1	13	4	15	3	10	9	12	12	6	6	9	4	2	7	2	9	10	10	10	14	10	4	9	8	8	13	4	1	10	6	3	3	6	6	4	3	8	8	9	8	3	1	5	6	3	2	1	3	10
Olfr282_01	1	2	2	2	1	4	1	2	4	1	2	2	6	1	1	1	1	1	1	1	5	1	4	1	1	2	1	3	2	2	2	1	3	2	1	2	2	1	2	4	2	4	1	2	1	6	2	10	2	3	6	2	6	10	10	2	1	9	6	2	3	9	10	1	2	6	3	2	2	3	3	5	1	4	1	2	1	1	1	3	2	7	9	1	1	1	2	1	2	4	7	3	10	4	5	6	6	8	2	8	5	12	4	8	4	3	4	6	4	6	5	1	10	3	15	3	2	4	9	17	8	3	8	1	5	2	10	6	11	2	6	14	4	3	7	8	3	13	11	4	6	3	1	6	5	4	4	3	10	4	1	8	1	2	5	1	5	3	3	4	6
Rpp38_01	3	5	2	1	1	3	1	2	1	1	8	1	4	4	1	1	2	1	1	1	6	1	5	1	1	1	3	2	1	3	2	2	3	5	4	2	1	3	4	6	3	4	3	2	1	4	1	9	3	2	6	1	5	8	2	1	1	4	4	2	2	9	4	3	2	4	2	2	4	2	2	2	1	1	1	2	2	2	1	1	1	3	2	3	1	2	3	3	1	3	5	8	4	5	7	1	8	7	3	11	7	13	2	6	3	2	2	9	6	6	4	6	6	4	19	3	3	6	12	10	8	2	9	2	4	2	9	9	11	3	6	13	8	3	4	10	3	9	4	1	6	3	2	7	3	13	7	1	3	1	5	10	3	5	1	6	4	4	2	2	5
Erlin1_01	4	1	3	2	5	1	3	2	1	3	1	4	8	3	1	3	3	2	1	3	4	4	1	3	2	3	3	7	1	3	2	3	2	1	2	4	3	2	2	11	3	3	3	1	1	2	1	14	3	3	2	1	2	9	9	3	1	3	6	2	2	8	11	4	3	2	1	1	1	1	3	1	1	1	4	4	1	1	2	2	3	3	6	1	2	1	2	2	5	8	9	3	6	6	7	3	4	5	7	8	4	10	7	7	14	8	8	10	8	4	4	1	9	9	13	2	7	9	7	13	11	6	9	2	5	1	9	8	17	5	8	17	5	1	2	5	6	4	5	2	7	3	3	3	7	10	5	3	5	8	11	11	6	3	3	3	2	2	2	3	5
Neurog2_01	1	10	7	3	2	5	2	4	4	3	3	11	9	4	5	1	6	2	2	4	9	7	6	1	1	1	4	3	5	1	1	2	4	5	3	2	4	1	3	9	5	6	9	1	1	4	1	24	5	8	3	3	4	12	12	3	3	10	10	5	11	25	15	5	3	7	8	3	3	6	1	5	1	4	6	2	5	4	2	2	4	5	5	2	5	10	2	3	7	7	10	6	11	7	8	6	9	7	5	10	5	12	4	13	6	7	2	9	15	1	12	10	17	6	17	3	4	16	16	27	10	11	4	1	5	6	15	14	19	5	8	17	9	3	10	4	16	16	11	1	9	7	6	5	4	1	8	4	3	9	5	14	2	2	6	5	5	3	4	5	10
Polr2c_01	10	9	1	1	4	6	1	6	3	3	4	9	10	6	4	3	1	3	3	3	11	1	4	4	2	2	2	4	2	2	4	4	7	3	4	3	2	4	8	15	1	5	11	5	2	2	3	17	3	5	5	2	2	19	7	3	5	21	5	6	3	22	18	3	6	10	6	2	4	4	4	2	4	5	6	4	1	3	1	3	1	10	8	3	1	10	3	3	7	14	6	3	9	10	9	3	12	1	5	14	9	11	9	4	6	13	4	15	7	7	14	7	19	5	19	6	13	19	17	22	12	8	14	2	7	5	13	10	26	8	10	26	10	3	7	7	7	15	17	6	9	5	3	5	24	12	10	3	12	5	8	12	10	5	6	8	5	7	3	5	11
Ilrun_01	5	12	10	4	2	3	6	6	1	3	4	10	25	5	3	3	11	4	20	5	11	1	3	7	6	1	4	7	1	5	6	2	11	7	8	4	5	1	7	15	2	9	11	2	2	9	3	24	4	2	8	3	6	16	14	7	3	19	11	4	6	10	10	5	4	12	3	5	5	6	5	5	1	2	1	3	2	2	3	5	3	6	4	1	4	4	4	6	5	12	13	6	12	7	12	10	17	8	7	8	9	25	14	6	7	6	6	14	13	11	18	11	25	12	38	7	16	17	9	16	12	8	9	6	10	5	15	13	27	5	12	34	14	6	15	7	14	15	13	4	14	11	9	10	20	10	13	7	14	4	7	16	4	5	7	5	5	8	3	7	16
Ice2_01	1	2	4	2	1	5	1	4	2	1	1	1	4	3	1	1	1	3	3	3	5	3	4	1	1	1	2	2	1	3	3	2	3	5	1	6	1	1	1	2	1	2	1	1	1	2	1	1	1	3	1	1	1	5	4	1	2	5	5	1	1	5	1	3	1	4	1	1	1	1	2	2	1	3	1	1	1	1	2	3	2	1	3	2	2	1	1	1	2	5	7	3	1	3	1	4	4	3	3	2	1	9	4	2	1	2	3	7	9	3	5	3	7	3	15	3	3	5	3	6	2	3	5	1	1	1	3	2	8	4	8	8	2	2	4	5	5	8	2	3	3	5	2	2	7	4	2	3	4	2	4	7	2	3	2	3	3	2	1	2	6
Mmp21_01	1	6	3	2	1	3	3	1	5	1	4	3	5	1	1	1	1	3	1	4	5	5	1	1	2	2	3	2	2	3	1	1	3	2	1	2	1	1	7	8	1	3	2	3	1	5	5	3	2	1	1	4	2	9	3	2	2	9	4	3	3	7	3	3	1	6	1	3	2	3	8	2	2	4	3	3	1	1	1	2	2	4	6	3	1	1	1	3	4	8	5	4	4	2	12	5	5	3	3	4	5	9	8	2	4	2	2	12	11	4	4	4	6	3	14	2	9	7	8	15	1	2	8	2	2	2	7	8	10	11	7	11	2	3	3	5	3	11	11	2	11	4	4	7	3	5	4	1	3	2	5	11	3	4	6	2	4	4	2	1	4
Atp9a_01	2	2	4	2	3	3	3	5	3	1	3	3	4	11	1	1	2	1	1	2	4	2	3	4	2	1	4	7	1	3	1	2	2	5	2	1	2	2	8	5	1	3	5	9	2	3	1	4	4	2	6	9	1	4	4	1	2	4	2	1	5	4	4	1	4	7	1	2	2	1	1	1	1	6	4	1	2	1	1	3	1	2	1	2	1	1	1	1	4	3	1	5	4	8	4	5	4	3	2	6	8	8	6	4	3	3	4	5	4	3	6	1	11	5	23	3	3	9	9	11	9	4	9	4	6	4	11	7	17	3	9	12	8	1	10	7	7	12	3	4	11	4	1	6	4	6	7	9	6	1	8	4	8	3	10	5	4	2	1	1	9
Rassf3_01	3	7	5	5	3	4	2	4	5	1	8	6	5	4	1	2	8	7	1	1	6	1	8	2	3	2	2	3	1	4	6	3	8	4	4	2	3	2	10	11	2	2	3	5	1	5	3	7	7	5	3	7	5	18	6	3	3	18	15	4	2	9	14	2	3	8	4	1	3	2	8	4	1	5	2	1	2	1	1	1	4	9	1	1	5	4	1	4	5	3	9	8	7	7	10	5	21	12	8	19	10	24	21	10	20	4	9	9	9	6	14	12	54	12	40	9	13	20	22	21	20	10	15	8	4	3	15	15	43	17	7	42	12	5	14	12	13	12	14	4	14	9	5	15	10	14	8	7	23	16	12	11	9	5	10	1	7	2	4	8	12
Sptssb_01	3	2	2	2	2	4	3	1	2	3	2	1	6	1	1	1	6	6	2	1	4	2	2	2	1	1	2	3	1	1	4	1	3	1	2	3	3	2	2	9	2	3	1	1	1	1	1	2	1	1	1	1	2	4	2	2	2	8	4	2	3	9	6	2	2	3	1	1	1	1	3	1	1	2	3	1	1	1	1	1	1	3	2	1	1	6	1	3	5	5	3	5	5	2	4	2	6	6	3	5	2	7	6	4	8	4	1	5	3	5	2	3	11	1	15	5	3	2	5	10	3	3	7	1	1	3	12	9	7	3	4	12	4	2	6	6	7	7	4	3	7	4	3	1	10	3	3	4	5	1	2	7	6	3	2	6	2	1	3	3	4
Syt11_01	1	3	3	1	4	4	1	2	1	1	5	7	7	2	1	1	2	2	2	4	3	1	1	2	2	1	3	4	1	2	2	1	2	3	1	2	3	2	6	5	1	5	1	2	1	1	1	4	3	4	3	1	3	12	4	2	2	10	8	1	4	7	13	1	3	9	3	1	2	3	3	5	3	8	2	1	1	2	1	3	1	7	9	1	2	3	2	2	10	2	7	9	6	5	2	6	11	5	6	10	10	11	7	5	1	11	4	8	6	3	7	5	15	10	14	4	8	4	10	9	5	5	11	4	5	5	7	9	16	6	6	16	4	3	7	4	7	9	8	3	8	9	1	6	9	6	2	1	8	3	4	15	2	3	1	4	5	3	3	4	1
Robo1_01	2	6	4	1	2	6	9	6	2	3	5	4	9	4	3	2	2	1	2	4	4	1	1	1	1	1	2	3	1	2	1	1	2	3	13	3	1	1	2	5	2	1	2	1	1	4	1	9	1	2	1	3	4	8	2	1	2	9	7	2	3	5	8	2	3	4	1	1	3	1	3	1	2	1	1	1	3	1	1	2	3	5	6	1	2	1	1	2	4	9	2	2	10	3	6	4	13	3	3	6	7	16	12	2	2	2	1	3	8	6	4	4	5	5	12	5	6	5	8	16	11	4	4	2	3	1	4	9	14	8	6	22	8	5	10	4	4	20	6	1	7	8	7	6	7	2	3	2	6	5	6	15	4	1	3	4	3	5	2	1	11
Clec4g_01	2	1	4	1	1	1	1	3	2	1	3	1	1	4	1	3	1	2	1	2	1	1	1	3	1	1	1	3	2	2	2	1	5	3	2	1	1	1	1	1	1	2	2	2	1	1	1	2	1	2	1	1	1	6	3	3	1	2	1	1	1	2	6	1	1	5	2	1	1	1	2	1	2	2	1	3	1	1	3	1	2	2	3	1	1	1	1	1	3	4	3	2	5	4	3	3	3	3	2	4	1	1	3	2	1	3	3	2	5	2	3	4	6	2	18	7	5	3	4	2	3	1	4	2	1	1	6	9	6	1	4	9	4	3	5	6	8	6	2	1	3	4	2	1	3	3	5	1	4	3	5	4	4	1	1	4	4	2	1	2	3
Mcu_01	2	9	2	4	4	6	6	9	4	2	6	3	15	9	2	4	2	4	3	3	7	1	1	4	2	2	5	6	1	3	5	2	16	11	6	5	7	2	10	5	3	1	5	3	1	7	2	16	8	1	12	7	5	9	5	1	2	8	5	2	2	14	9	5	3	10	10	1	4	7	3	4	1	2	2	4	1	3	1	4	1	5	10	1	2	4	2	2	5	7	5	8	5	6	10	5	18	7	7	10	11	21	14	4	8	6	4	9	19	4	15	3	21	9	31	9	13	13	17	17	17	3	15	4	5	5	17	8	26	8	8	24	19	4	12	15	13	13	12	4	15	5	7	6	23	11	14	8	7	9	9	13	4	6	8	5	5	7	7	6	9
1700013H16Rik_01	1	2	2	2	1	4	4	4	1	2	2	4	5	3	1	1	6	1	1	1	3	2	1	1	1	1	1	1	1	1	6	1	1	1	1	1	2	2	1	4	1	1	1	1	2	1	2	1	5	2	1	2	1	5	6	5	2	2	7	2	3	6	3	1	1	2	2	2	3	3	4	1	1	1	2	2	1	2	1	1	1	1	3	1	2	2	1	3	16	7	4	3	8	5	3	2	10	5	5	2	6	7	7	2	7	4	1	2	10	1	3	3	1	6	9	4	5	6	4	11	5	4	2	1	5	1	4	6	16	2	9	12	5	3	12	10	8	8	10	2	2	5	2	1	11	5	3	1	5	2	8	11	4	1	2	3	2	2	3	3	4
Add1_01	1	8	3	6	3	5	3	3	5	2	3	4	14	8	1	4	6	4	1	3	3	4	5	2	1	1	1	8	1	1	6	3	12	7	7	1	3	1	8	10	6	6	10	5	1	4	3	9	3	4	6	9	5	21	14	3	1	15	16	6	8	17	19	4	3	12	8	3	2	2	4	5	1	5	2	2	1	1	1	6	1	1	12	4	1	2	2	6	6	15	12	7	5	6	13	4	12	5	9	10	15	21	16	8	11	8	10	16	23	9	12	11	30	17	32	1	16	10	14	25	18	9	10	6	8	6	21	16	33	11	19	31	10	7	11	15	20	32	14	4	18	11	4	13	23	10	12	8	22	15	8	12	4	7	8	10	13	12	7	7	12
Apobec1_01	2	1	2	1	2	4	1	5	3	2	5	7	10	2	1	4	3	6	2	5	7	1	5	4	2	2	1	3	1	4	1	4	7	2	4	4	5	1	4	2	2	6	3	4	1	7	1	17	3	3	5	7	3	17	11	4	3	13	16	1	3	17	9	4	1	7	3	1	5	3	5	3	2	6	3	2	4	5	1	3	1	5	11	2	2	10	1	2	6	8	5	6	6	5	9	8	5	7	6	3	4	6	3	8	2	5	3	6	10	4	7	4	8	9	14	4	6	9	6	14	14	1	7	3	5	4	7	12	14	6	6	20	5	3	7	3	7	13	10	5	6	5	5	6	6	11	2	1	6	5	6	8	5	1	1	8	4	6	4	3	5
Casp14_01	2	3	1	2	1	2	1	2	1	2	1	1	1	2	1	1	1	1	1	2	2	1	3	2	2	2	3	4	3	1	1	1	1	3	1	2	2	1	1	3	5	1	2	1	1	2	1	5	1	1	2	1	2	4	2	1	1	5	1	1	2	4	4	1	3	3	3	1	1	1	2	1	1	1	1	4	1	1	1	3	1	3	1	1	3	1	1	6	2	2	1	4	3	4	4	4	1	5	4	7	4	9	5	2	2	6	1	3	4	1	5	5	4	4	11	1	2	4	4	7	8	7	2	1	2	3	4	8	7	4	7	11	6	2	3	4	3	5	4	4	1	3	2	2	5	4	5	2	2	3	5	4	1	1	2	4	2	5	4	3	3
Tfap2d_01	1	2	3	1	1	2	1	2	3	1	1	2	3	2	1	1	2	2	1	1	1	1	2	1	3	1	1	4	1	1	1	2	4	1	2	2	1	1	2	5	1	3	2	1	1	2	1	4	2	4	1	3	1	3	3	2	1	5	2	1	1	2	2	1	1	3	3	1	2	1	2	1	1	3	1	1	1	1	1	1	1	1	6	1	1	4	1	1	2	2	1	2	2	1	2	1	1	2	1	2	3	6	1	5	3	1	2	3	1	4	3	4	3	5	7	2	4	2	1	4	4	2	1	1	2	1	2	4	7	1	2	11	3	2	3	5	2	8	5	1	2	4	3	2	3	3	2	1	7	6	1	6	1	3	6	2	1	3	1	1	4
Etv5_01	3	11	7	3	3	11	2	3	5	2	7	11	9	3	6	6	4	2	3	6	5	1	6	2	3	4	7	5	4	4	2	3	5	3	2	2	5	1	1	2	3	7	6	4	2	6	3	16	10	7	5	6	6	23	12	3	4	23	12	9	5	12	15	3	5	9	5	1	3	6	3	6	5	7	1	4	2	1	1	8	2	8	11	1	1	4	6	7	12	23	20	25	9	14	13	12	16	15	6	20	5	38	10	11	9	13	4	18	4	13	12	7	5	14	26	13	4	22	14	31	17	22	8	3	7	2	16	30	15	12	8	71	10	8	10	8	8	25	16	6	14	19	1	6	6	6	8	2	35	11	4	40	3	6	2	11	8	9	7	2	12
Pgap4_01	2	3	1	1	1	1	1	1	2	1	4	1	1	2	1	2	1	1	1	2	2	2	1	1	1	1	2	2	1	1	1	1	2	1	1	1	1	1	5	2	1	2	2	1	1	1	1	5	1	2	1	3	1	5	1	1	1	6	2	1	2	4	3	1	2	1	1	1	1	1	1	1	1	1	1	2	1	1	1	2	2	4	5	1	1	1	1	2	2	2	3	4	2	6	9	1	5	1	2	2	1	1	5	2	3	4	3	2	5	2	8	3	5	1	8	1	3	5	4	3	3	1	3	1	1	1	1	4	6	1	2	10	7	1	6	3	4	10	3	2	3	3	2	1	5	2	4	2	2	5	4	7	1	3	2	3	3	3	1	4	1
Apold1_01	2	3	1	2	5	2	1	2	2	3	3	5	4	2	2	1	1	2	1	6	1	2	2	1	1	4	2	2	2	2	1	1	3	1	1	2	3	5	2	2	3	4	2	2	2	3	1	6	2	5	3	3	3	7	9	1	2	10	5	1	4	13	10	5	1	5	3	1	1	1	5	2	2	2	1	3	1	1	2	3	1	4	8	2	1	1	4	1	3	8	4	3	7	4	6	4	11	3	5	10	3	14	4	4	6	4	2	7	9	4	6	6	3	3	11	6	9	7	4	15	9	3	9	2	6	2	8	14	13	5	4	17	12	4	8	14	2	5	6	5	3	4	1	6	5	2	4	5	9	4	5	8	1	4	1	4	2	5	3	2	6
Fbxw17_01	4	8	1	1	1	4	2	7	2	2	4	6	15	8	2	1	1	2	1	4	2	6	1	4	2	1	3	1	1	4	2	1	4	4	1	2	6	1	12	8	4	1	9	9	1	4	1	13	1	3	9	1	1	8	7	1	3	8	6	1	1	12	8	2	2	3	2	1	2	2	1	1	1	1	2	3	1	1	2	1	3	3	4	4	1	2	1	1	1	8	4	7	3	3	5	4	5	2	6	6	1	9	6	5	6	5	3	7	6	3	4	4	7	3	18	2	9	5	2	15	5	7	4	2	4	3	6	5	11	3	11	14	7	1	9	5	7	10	8	4	10	5	3	3	6	6	6	4	4	3	7	12	3	1	6	5	1	2	2	3	14
Mnt_01	6	9	4	3	3	6	2	6	2	2	1	3	5	6	1	5	1	3	4	3	9	3	2	6	2	3	1	2	2	1	5	3	2	1	3	3	4	2	10	5	4	5	9	9	2	4	1	6	6	5	4	3	1	10	8	2	1	11	8	3	4	10	10	4	3	7	7	2	2	1	2	2	1	3	3	7	1	1	1	1	3	4	5	1	5	3	1	4	10	6	10	7	15	7	8	4	8	8	4	11	4	15	10	9	7	7	1	14	8	14	3	6	16	10	25	5	9	8	16	27	4	4	13	1	5	4	5	12	15	13	15	33	8	2	9	6	7	10	4	9	7	11	2	8	17	13	7	1	9	6	9	17	2	4	3	2	7	6	2	2	13
Abcc1_01	4	3	6	6	3	7	2	7	2	3	6	1	10	9	1	5	5	1	1	3	3	1	1	1	2	2	1	6	2	3	2	1	8	7	4	5	5	2	8	8	6	3	6	1	1	2	1	8	3	1	5	2	5	11	8	2	1	9	7	5	5	13	10	1	1	8	3	2	5	6	9	3	1	4	2	3	1	3	2	3	1	5	5	2	2	4	3	1	5	2	3	3	5	6	5	5	8	3	8	4	16	7	10	5	7	5	8	9	11	4	7	1	23	8	36	1	9	10	20	9	19	3	15	4	3	3	17	11	32	3	7	14	9	2	5	18	11	10	9	3	12	7	7	4	19	8	10	9	11	8	11	18	7	5	10	4	6	5	5	6	14
Olfr1157_01	3	2	1	1	2	2	1	1	4	1	2	2	2	4	2	2	1	3	1	1	3	1	3	1	1	1	2	2	1	1	1	1	2	4	2	1	3	2	3	5	1	3	2	1	1	1	1	5	1	1	3	1	1	8	4	1	1	6	8	1	5	3	7	3	3	8	3	1	1	4	2	2	1	4	1	2	1	1	1	1	1	4	3	1	1	3	1	2	3	3	2	7	6	5	6	2	7	9	5	6	9	9	2	3	3	2	3	11	6	4	2	8	11	4	13	1	4	11	7	11	4	1	7	2	2	1	6	5	4	3	5	11	5	1	9	5	6	9	4	1	4	5	4	3	7	5	5	1	8	3	4	8	5	1	1	5	5	1	2	1	2
Sema4a_01	7	7	1	4	1	3	3	5	2	1	4	1	10	6	1	3	3	1	1	2	4	1	2	4	2	2	3	4	1	2	1	2	7	1	2	3	5	1	9	5	5	2	8	5	1	3	3	15	4	4	3	3	1	8	12	2	4	6	2	4	1	11	7	2	5	5	2	1	2	1	5	1	2	5	1	4	2	1	1	3	5	6	1	3	2	3	1	3	3	7	8	6	9	6	11	1	8	6	5	9	5	7	13	5	6	4	4	8	9	6	6	5	15	2	21	4	14	6	7	10	19	2	7	5	7	2	9	7	15	6	10	23	11	4	7	17	6	13	5	4	7	9	4	4	11	10	7	4	9	3	9	14	5	3	7	6	7	4	2	5	3
Tbc1d9_01	2	3	3	1	1	2	5	3	1	1	1	1	6	7	1	1	1	2	1	1	6	1	1	4	1	1	1	4	1	1	1	1	4	5	1	1	3	1	3	3	1	1	6	3	1	7	2	4	1	1	2	1	1	8	8	2	1	4	7	2	1	4	5	3	1	1	1	1	1	2	3	1	2	1	1	1	2	1	1	2	2	1	4	1	1	1	1	1	1	3	4	4	2	1	8	2	5	6	6	11	7	4	8	5	5	2	1	7	6	3	3	1	11	3	24	2	5	9	12	7	3	4	8	3	3	1	3	2	12	1	5	15	3	4	7	6	5	4	4	3	1	8	1	6	7	3	6	4	6	5	3	10	5	3	3	1	3	1	1	5	5
Slc25a15_01	1	5	4	2	1	4	1	1	1	2	2	2	7	2	4	3	2	1	1	5	3	1	2	2	1	1	2	2	1	2	2	2	4	3	1	3	2	1	6	4	2	5	2	1	1	4	4	6	4	7	3	2	4	10	5	3	1	8	8	1	2	6	9	1	2	4	2	1	5	3	1	2	1	2	1	3	1	1	1	1	4	11	4	1	2	1	2	1	2	7	7	9	5	5	13	6	8	1	5	9	10	13	9	5	4	3	6	2	7	2	5	2	9	2	18	3	7	6	14	16	8	1	6	1	5	2	10	11	14	5	8	18	3	3	5	5	3	11	5	1	4	3	2	6	9	3	5	3	7	3	4	7	2	2	2	5	7	3	3	1	5
Stat5b_01	3	6	3	1	3	2	2	2	5	2	3	6	12	4	3	1	4	3	1	1	6	1	4	3	2	1	5	5	1	1	6	1	8	10	3	1	6	1	6	5	5	4	4	4	1	4	3	12	8	4	11	4	2	11	6	2	4	17	12	6	1	8	12	2	4	14	5	2	2	1	2	2	1	3	1	4	2	1	1	2	2	3	9	2	1	2	1	3	5	9	9	10	5	8	11	7	8	3	10	18	4	11	9	9	8	5	4	13	13	6	7	12	10	8	19	4	9	9	11	20	14	5	5	1	7	2	11	15	20	7	7	22	13	1	10	7	9	19	11	4	5	7	5	10	12	7	3	4	10	7	3	8	4	5	7	4	11	6	5	8	12
Kdm2b_01	3	5	4	1	2	7	5	2	3	3	9	5	20	6	3	1	3	2	2	4	7	3	3	1	3	2	4	2	1	2	6	2	6	2	5	7	6	2	13	12	5	8	5	4	3	2	4	9	7	1	6	1	1	22	9	1	1	17	12	3	6	22	17	6	2	9	4	5	3	3	2	7	1	5	4	6	3	1	1	1	3	12	8	4	1	8	4	4	2	8	11	10	11	6	11	8	12	9	6	6	15	15	8	7	7	9	10	11	13	8	9	5	15	8	31	11	9	9	15	15	11	3	10	2	3	6	10	9	17	12	11	23	5	4	12	7	14	13	8	1	11	9	4	6	10	11	5	7	11	12	2	11	3	6	6	6	1	6	1	4	11
Cma1_01	1	2	3	1	1	9	2	2	3	1	3	2	4	1	1	1	5	1	2	1	4	2	4	1	1	1	2	3	1	2	1	1	4	3	2	3	3	1	1	4	1	1	1	1	1	1	1	11	1	1	1	2	2	3	2	1	1	5	5	3	1	3	3	1	2	6	1	1	2	1	1	2	2	4	1	1	1	1	1	1	1	4	6	2	1	1	1	1	4	6	1	4	4	7	4	3	7	4	2	6	3	10	4	3	3	5	5	6	5	1	5	2	5	8	13	1	4	7	4	8	5	6	7	3	1	2	3	9	6	7	2	15	5	2	7	9	1	11	4	2	1	2	2	1	5	3	3	1	3	6	1	12	2	1	1	2	4	3	2	3	6
Galnt4_01	2	4	2	3	1	2	2	1	1	1	1	3	6	2	2	1	2	1	1	1	1	1	1	1	1	1	2	2	1	1	2	2	3	1	4	1	2	2	1	2	2	1	1	1	1	2	1	5	1	1	2	4	1	2	2	1	3	3	2	5	2	1	9	2	1	4	3	1	1	1	1	2	1	1	1	2	1	1	2	1	2	1	1	1	1	1	1	1	4	1	7	1	4	8	1	1	8	4	2	2	5	11	3	4	2	1	1	11	6	2	2	3	8	5	5	5	3	4	3	6	5	2	3	2	4	4	4	5	5	5	6	8	4	3	6	7	11	10	4	4	5	4	1	2	6	3	5	2	4	4	7	5	1	1	3	1	1	2	1	1	2
Gm51691_01	1	6	1	1	1	5	3	3	1	1	1	2	4	1	1	2	2	2	1	1	6	1	2	2	1	2	4	2	2	2	1	1	3	1	1	6	4	2	1	4	2	3	1	1	1	1	1	9	2	2	1	2	1	1	4	1	1	3	1	3	2	4	4	4	1	3	1	1	1	2	1	2	1	2	1	2	1	1	1	4	1	3	2	2	3	1	1	1	3	5	5	5	1	3	6	6	8	1	3	7	2	4	3	7	5	2	3	4	7	3	4	1	11	7	4	5	4	1	10	6	4	4	4	1	5	1	3	7	13	9	3	7	4	3	6	4	9	7	3	1	5	7	1	4	8	3	3	1	2	1	1	9	5	1	1	4	6	2	1	1	5
Spopl_01	4	2	1	3	1	1	1	1	1	1	2	2	3	6	1	2	1	1	1	1	1	1	1	2	1	1	4	1	1	1	1	1	3	2	1	1	1	1	5	2	2	2	2	1	1	2	2	5	3	2	1	3	1	4	4	1	2	5	1	1	3	3	3	4	2	4	3	1	1	2	2	1	2	1	3	3	1	1	1	5	1	1	8	1	1	2	2	2	3	8	4	6	3	3	5	2	5	4	2	9	8	10	9	5	2	1	5	2	10	2	8	2	14	4	15	2	8	4	5	7	13	4	5	4	4	1	10	5	13	6	3	8	9	2	5	8	12	6	5	4	9	4	5	8	10	1	6	1	8	6	4	12	5	1	3	4	6	5	2	3	6
Nkrf_01	1	1	2	1	1	3	2	1	1	1	1	5	1	3	2	1	1	1	1	2	1	1	1	1	1	1	1	4	1	2	1	1	2	2	2	1	1	1	3	3	2	3	2	1	1	2	2	2	3	2	1	2	2	1	3	1	1	3	3	1	3	3	6	1	1	5	1	1	3	1	1	1	1	1	1	1	1	1	2	1	1	1	6	1	1	1	1	1	2	2	4	4	3	4	9	2	2	9	2	2	4	5	5	5	1	1	3	5	6	4	2	1	4	4	14	1	1	3	4	5	2	5	2	2	2	3	5	4	6	3	1	10	2	2	7	2	3	9	6	2	4	4	4	6	3	3	2	1	9	1	1	6	1	2	3	2	2	3	6	1	3
Kctd21_01	1	2	2	1	4	4	1	3	1	1	3	5	1	3	1	5	2	1	1	1	4	1	2	1	3	1	3	4	2	2	1	1	2	3	1	5	1	1	6	9	3	3	4	1	2	1	4	10	5	2	1	2	4	1	7	2	1	2	5	1	3	5	4	4	2	7	4	1	3	3	1	2	2	3	1	1	2	2	1	1	1	4	5	1	1	1	3	3	4	3	6	5	1	4	9	5	7	4	4	6	7	10	6	4	7	8	2	6	7	2	5	8	12	4	16	5	5	6	10	11	9	3	6	3	2	3	6	9	9	5	6	19	4	3	5	2	10	10	9	5	5	4	1	1	11	3	6	2	9	2	9	9	1	2	1	5	4	6	4	2	8
Zfp764_01	1	6	3	1	3	1	3	2	1	1	3	3	1	1	1	2	2	3	1	1	3	1	1	2	3	1	1	1	1	1	3	1	3	3	1	3	1	2	2	2	3	2	4	4	2	1	1	3	2	1	1	1	2	7	6	1	2	6	1	1	2	8	9	2	1	5	4	1	1	1	1	1	1	1	1	3	3	1	1	2	1	2	5	1	1	1	1	2	4	4	5	2	3	3	2	6	3	3	1	12	3	5	3	3	3	2	3	11	9	6	4	7	6	8	9	6	6	12	6	8	8	4	3	1	3	3	8	13	10	10	6	16	2	3	5	4	2	10	7	3	4	4	2	2	9	6	3	1	3	1	1	9	1	6	1	4	2	1	3	5	5
Espnl_01	3	8	5	1	1	1	2	3	1	1	1	3	3	5	1	2	1	2	1	2	3	1	1	1	1	1	1	2	1	1	2	2	1	3	1	3	1	1	2	5	3	2	2	3	4	2	1	5	2	1	1	4	4	1	2	3	4	3	2	2	1	4	2	2	1	8	2	1	1	1	3	1	1	1	1	1	1	1	1	1	4	3	5	1	1	1	2	1	4	1	2	1	8	2	6	5	7	6	2	3	5	8	5	2	2	1	3	5	4	3	6	3	6	2	11	1	5	5	10	6	7	2	2	1	2	4	9	4	6	3	7	13	5	5	8	1	6	11	3	7	4	2	1	6	8	5	3	1	2	2	4	10	1	2	5	5	1	3	4	1	8
Veph1_01	1	2	2	1	1	3	2	1	1	1	1	2	3	5	1	2	2	3	1	1	1	1	2	1	1	1	2	2	1	1	2	1	2	1	2	1	1	1	1	2	1	1	4	1	1	2	1	3	3	2	3	2	2	1	4	1	2	4	3	1	1	2	2	1	1	2	3	1	1	1	1	3	1	1	1	1	1	1	1	1	1	2	2	1	2	1	4	1	1	3	1	2	2	2	5	1	6	1	4	1	3	3	3	4	6	2	1	5	3	2	3	5	8	2	4	1	4	6	6	6	4	2	2	1	3	3	4	6	14	3	6	3	1	4	6	3	2	4	2	4	2	5	1	2	2	4	1	3	3	3	2	4	2	1	4	1	1	1	3	1	1
Ehmt2_01	7	6	2	4	3	5	3	4	2	1	6	4	18	8	6	1	5	3	1	1	7	3	4	1	5	1	6	7	2	3	1	4	9	9	5	3	3	1	10	6	5	4	2	6	3	6	3	16	2	5	7	5	3	21	18	4	6	12	15	8	8	21	18	1	2	17	6	1	2	3	5	8	1	8	1	9	2	3	1	1	4	4	9	1	1	4	2	2	7	9	16	3	6	4	13	4	20	6	7	14	7	13	15	4	10	10	4	18	15	5	10	4	18	11	35	6	16	20	11	20	24	9	9	5	11	7	17	14	23	9	13	31	18	5	7	11	23	7	8	9	12	7	4	12	22	12	4	6	15	8	13	15	5	1	9	8	11	2	4	10	15
Etnk1_01	9	10	5	2	10	7	14	23	5	8	9	7	45	28	1	2	12	3	1	2	15	7	2	9	5	1	4	8	1	6	11	4	18	14	8	8	5	1	15	18	4	5	13	18	1	12	6	38	7	4	30	6	6	45	33	9	3	27	39	4	10	30	32	5	3	21	10	2	3	2	6	11	2	3	1	9	2	3	1	1	5	12	14	2	1	6	2	9	10	13	12	15	8	7	16	8	19	3	8	20	14	21	19	10	13	14	12	12	24	3	15	6	39	8	31	6	11	16	23	28	14	8	20	15	13	10	16	19	31	16	24	42	12	8	18	14	15	15	14	7	8	12	14	9	32	16	14	10	18	7	18	17	5	14	12	8	6	8	7	12	21
Lrrfip2_01	1	2	2	1	2	3	1	5	1	1	3	5	5	2	1	2	4	2	3	1	5	2	2	2	1	1	2	5	2	1	1	2	2	1	1	2	1	2	2	3	3	1	1	2	1	6	3	7	1	2	6	1	2	4	6	1	1	2	7	4	3	3	5	1	2	1	5	2	1	1	3	1	1	3	2	2	1	1	1	1	2	1	3	1	1	1	1	5	2	6	5	5	5	7	6	2	7	6	2	9	5	11	8	2	2	4	1	7	10	5	5	5	15	7	12	1	9	7	10	9	6	1	9	7	3	1	13	5	22	3	10	16	13	6	5	13	10	5	3	3	11	2	8	2	8	6	8	3	12	5	6	6	4	6	10	2	3	3	3	3	15
Olfr1057_01	1	1	3	6	3	5	1	1	1	1	1	3	2	1	1	4	3	2	2	2	5	1	1	1	1	1	1	3	3	1	2	1	1	1	1	1	3	3	1	3	1	1	2	1	1	3	1	5	1	1	4	2	4	2	6	1	1	4	5	2	2	7	7	5	2	3	2	1	1	1	1	3	1	3	1	1	2	1	1	2	1	2	2	1	1	1	1	4	5	5	8	5	4	3	3	7	7	3	4	7	6	4	7	5	3	5	2	4	9	1	3	5	9	3	9	2	6	5	11	5	4	11	8	3	2	3	7	5	12	3	6	19	3	3	5	1	7	12	5	1	5	2	1	5	4	5	3	1	4	4	5	5	3	1	2	4	2	1	4	3	5
Zfp653_01	1	3	5	2	6	4	1	1	1	2	4	1	6	2	1	1	1	1	3	4	3	2	3	2	1	1	3	1	1	1	2	1	1	3	4	1	1	1	5	1	3	3	4	3	1	3	1	8	2	1	5	2	4	8	3	1	2	3	1	5	5	5	9	2	1	2	1	2	2	1	3	1	1	2	3	3	3	1	1	8	1	4	4	1	1	1	2	1	5	3	5	7	5	2	5	2	4	2	6	7	4	7	5	4	4	6	3	7	13	1	7	1	12	5	14	3	7	8	7	8	4	4	3	1	3	2	7	10	20	5	5	17	6	3	8	9	7	12	5	3	6	4	8	1	6	8	6	2	4	2	7	8	2	6	3	2	2	3	2	3	9
Tmigd1_01	1	4	2	1	2	3	1	1	1	1	1	2	7	2	1	2	2	1	1	3	3	1	1	1	1	1	1	3	1	1	2	1	6	2	1	3	1	1	1	1	1	2	1	1	1	2	1	8	1	2	2	1	1	4	5	1	3	1	1	3	3	4	1	2	1	5	1	1	1	3	2	1	1	1	1	1	1	1	1	2	1	2	1	1	1	2	2	1	4	2	5	5	3	3	4	1	4	3	3	3	2	5	8	5	3	4	4	6	7	4	7	7	11	3	11	2	5	5	3	9	3	2	6	2	2	2	6	2	1	2	8	11	1	1	8	3	3	4	3	5	3	5	2	8	1	2	2	1	5	1	2	4	2	1	2	3	1	2	1	1	6
Olfr1510_01	2	1	7	2	1	5	1	1	1	1	2	2	4	3	1	1	1	1	2	1	5	1	1	1	1	1	1	1	1	1	1	2	1	1	1	1	3	2	2	2	1	3	1	1	1	4	1	4	1	1	2	2	2	4	6	1	1	8	2	4	4	8	6	3	1	6	1	1	3	2	3	2	1	2	1	2	2	1	1	3	3	3	3	1	1	4	1	3	4	4	3	4	7	2	9	2	9	3	6	5	4	4	2	8	3	3	4	11	2	1	2	2	8	7	12	1	3	4	5	11	2	2	3	1	1	1	8	8	10	4	4	16	4	2	8	6	3	5	7	2	6	3	2	5	4	10	4	2	4	7	4	6	3	2	4	1	2	3	5	1	6
C77080_01	4	5	4	4	1	3	6	7	2	2	5	1	13	8	2	1	7	3	1	1	5	2	2	1	1	1	4	4	1	2	1	1	5	6	2	2	2	1	4	6	1	3	3	1	2	1	1	7	5	2	7	4	1	4	6	4	3	1	1	4	2	4	2	2	2	12	1	2	6	3	3	3	1	2	3	1	1	2	1	1	5	2	2	1	1	2	1	2	1	6	3	8	2	2	5	7	12	5	3	8	10	5	13	3	6	1	4	4	13	2	8	3	15	2	22	4	6	7	4	6	10	7	7	4	4	7	15	6	26	6	9	13	11	1	4	7	14	9	6	2	11	3	3	3	12	6	2	7	9	5	5	10	6	8	7	3	3	7	3	8	8
Hook3_01	3	4	6	3	3	2	3	3	1	1	3	9	7	1	2	4	2	3	3	4	2	2	1	1	2	1	2	3	1	1	1	1	1	5	1	4	1	3	2	7	4	2	3	1	1	2	3	5	5	2	5	1	1	16	15	4	4	10	4	4	4	10	6	7	2	7	2	1	2	2	1	3	1	2	3	4	1	1	1	3	1	3	9	1	2	3	1	5	5	8	10	1	13	6	6	3	8	7	8	10	8	22	15	6	4	8	6	6	5	6	5	6	10	7	31	4	6	11	18	8	11	8	11	3	7	3	14	15	18	8	10	30	7	6	10	10	4	11	7	10	5	8	2	5	17	7	4	8	11	7	2	10	4	5	5	8	6	6	5	3	9
Dsn1_01	2	3	2	1	1	3	1	2	1	2	2	1	1	6	1	2	1	1	2	2	2	1	1	1	2	1	1	4	1	1	1	1	2	2	2	2	1	1	3	3	1	1	6	1	1	2	1	1	2	2	2	1	1	6	3	1	1	2	3	1	2	5	4	2	2	7	1	1	1	1	3	1	1	1	1	1	1	1	1	1	1	1	1	1	1	2	1	4	2	4	1	5	5	2	6	2	9	3	3	5	5	6	7	5	1	2	6	6	8	2	5	3	7	2	8	3	3	5	7	4	4	4	7	2	1	2	5	8	12	3	9	13	5	1	8	5	5	7	5	1	4	1	3	4	5	3	3	3	3	4	8	8	2	1	2	4	4	3	1	4	5
Pgam1_01	7	14	9	8	9	12	6	6	5	2	12	11	20	15	4	6	11	6	4	11	17	4	6	5	6	5	5	6	6	5	7	9	13	16	14	7	6	5	10	15	9	7	21	14	5	15	9	41	8	8	18	12	4	54	26	7	7	32	29	9	12	39	33	12	6	14	15	3	1	11	10	9	4	9	7	7	1	5	6	7	3	22	14	5	6	9	4	15	11	15	16	6	21	12	23	8	35	8	15	21	18	32	32	22	20	12	10	22	27	20	13	13	47	15	65	11	26	17	24	24	41	14	21	9	17	4	18	26	57	15	25	49	16	12	30	24	16	27	18	9	21	9	15	21	33	75	19	8	17	15	17	25	9	10	13	18	24	10	9	10	23
Gpr83_01	1	3	2	1	1	1	1	1	1	1	5	4	5	1	1	1	2	1	1	2	2	1	2	1	1	1	1	1	1	1	2	1	2	1	2	5	1	1	4	2	1	1	1	1	1	2	1	4	1	1	2	1	1	3	2	1	2	7	5	1	1	3	3	2	1	3	1	1	1	1	1	2	1	1	1	2	1	1	1	2	1	1	1	1	1	1	1	1	3	4	3	5	5	3	4	5	6	2	2	4	1	2	1	3	3	2	4	3	2	1	2	3	2	5	8	2	1	1	1	7	5	3	4	1	1	1	3	1	9	1	4	5	2	6	3	1	4	3	5	4	3	3	1	3	6	2	1	1	5	5	3	1	1	1	1	3	2	2	2	1	1
Lingo3_01	1	2	3	3	1	3	2	1	2	1	5	8	11	4	1	1	5	1	6	5	3	3	1	5	1	2	3	8	3	1	1	1	3	3	5	2	3	1	5	2	4	5	3	2	1	3	1	4	3	1	5	3	4	10	7	2	2	10	6	2	3	12	6	3	1	7	4	1	4	2	1	1	1	2	2	4	1	1	1	3	3	9	7	2	1	5	4	3	8	11	8	8	12	8	10	3	8	9	6	11	6	16	8	9	7	1	3	14	19	10	9	8	12	4	25	1	8	9	13	23	7	3	9	3	6	1	11	6	17	5	4	16	6	6	7	7	4	11	4	2	2	7	4	11	11	6	10	1	6	5	4	17	6	1	11	4	7	3	4	4	9
Fbxo40_01	1	7	6	1	1	2	1	1	1	3	1	3	3	1	2	1	5	1	3	6	4	1	1	1	1	1	1	2	2	2	2	1	3	2	3	3	4	1	3	2	2	1	4	1	1	2	1	7	1	1	2	1	3	9	10	3	2	5	5	3	4	8	3	2	1	1	3	2	1	1	1	3	2	3	1	1	2	3	1	2	1	3	4	3	1	1	1	1	4	11	7	8	8	5	3	2	3	6	2	6	5	4	5	6	1	2	3	7	5	3	4	4	8	7	11	1	3	6	3	10	8	5	5	1	2	3	4	5	7	5	6	22	3	1	3	3	1	10	3	2	3	7	1	3	5	6	6	3	3	3	4	9	2	1	3	4	1	5	2	2	3
Olfr1232_01	1	1	1	1	1	1	2	2	2	1	2	3	1	1	1	2	1	1	2	1	2	1	1	1	2	1	2	1	1	1	1	1	1	1	2	2	2	1	2	2	1	3	1	2	1	1	1	3	1	1	1	2	1	1	3	1	1	3	2	1	1	2	3	1	2	1	1	4	1	1	1	1	1	1	1	2	1	1	1	1	2	1	2	1	1	1	1	1	1	2	4	2	3	3	5	3	5	1	3	2	2	3	1	3	2	1	1	2	6	5	2	3	5	5	12	1	5	3	2	6	4	2	1	2	1	2	1	5	5	3	3	9	6	2	2	1	1	7	7	2	3	3	1	1	4	4	2	1	2	1	1	4	3	1	1	2	2	1	1	3	5
Camk2n1_01	8	16	6	12	8	8	13	19	5	1	12	3	29	35	3	8	10	3	2	6	15	2	7	7	2	2	12	8	2	5	5	1	11	13	6	5	4	1	5	20	3	3	6	8	1	5	3	10	2	6	15	7	1	5	5	4	4	10	6	10	4	12	5	6	5	3	3	2	3	1	8	5	2	2	4	2	1	3	1	4	1	4	9	1	4	4	4	3	8	16	13	10	11	9	27	6	26	12	7	25	20	20	26	6	12	15	7	13	33	10	24	10	34	11	90	6	19	16	25	30	25	12	27	10	11	9	25	23	46	9	24	41	31	6	21	26	24	13	16	8	23	9	16	9	33	16	16	20	17	14	21	20	11	12	14	7	6	11	7	5	31
Ebf1_01	7	1	4	1	1	4	3	2	5	1	3	2	8	7	1	2	1	2	1	1	2	1	3	1	1	2	1	3	3	1	1	1	1	2	1	1	2	1	7	1	1	3	3	1	2	1	1	4	8	5	1	1	3	42	7	1	6	19	31	2	5	25	32	2	1	18	5	1	1	4	3	8	1	5	3	4	3	1	1	2	1	10	5	2	1	4	1	3	4	9	7	6	5	8	8	2	7	3	1	11	7	8	7	3	5	5	1	8	8	6	2	3	10	1	15	1	7	5	5	11	10	2	3	5	4	3	8	4	6	10	6	18	1	4	9	3	5	8	13	4	1	4	3	5	6	5	2	2	5	10	1	9	3	1	1	6	2	5	3	2	1
Glt8d2_01	2	1	1	2	1	5	1	1	1	2	1	4	7	2	1	2	3	5	3	3	3	1	3	2	2	1	4	3	1	1	1	1	3	3	1	3	2	1	3	1	2	2	3	2	3	2	1	1	1	1	3	1	2	5	3	1	1	7	6	4	1	5	2	3	2	3	4	1	1	2	2	2	1	2	2	1	2	1	1	4	1	4	8	1	1	2	2	1	4	5	4	3	7	4	5	3	11	6	3	6	5	5	5	2	2	6	4	3	4	4	3	4	9	2	13	1	6	11	7	12	9	1	3	3	1	2	12	15	11	2	10	13	5	4	11	4	2	10	7	2	6	2	1	6	4	2	2	4	8	6	4	10	3	2	5	4	1	7	1	6	8
Olfr328_01	3	3	5	1	1	3	1	2	1	1	2	5	5	1	1	5	1	1	1	1	3	1	2	2	1	3	2	4	2	1	3	1	1	3	3	8	2	1	4	5	3	3	5	3	2	1	1	9	1	1	4	1	2	9	7	1	2	11	4	3	2	4	6	3	3	6	7	2	1	2	2	3	1	1	4	3	2	2	1	2	1	6	4	3	1	1	1	4	4	3	5	1	3	5	9	6	10	6	2	13	3	10	3	1	5	3	2	9	8	5	3	5	7	4	15	2	2	6	12	7	4	3	2	3	1	1	5	7	9	7	9	14	3	3	7	3	2	42	5	1	1	6	3	8	7	8	4	3	4	6	3	10	4	1	5	3	4	3	1	2	4
Slc22a27_01	4	6	6	2	3	4	2	2	1	2	3	3	8	5	1	2	3	2	1	3	3	1	2	2	2	1	1	4	1	2	1	1	3	3	2	3	5	3	2	7	2	6	2	1	2	4	1	8	5	2	1	4	4	6	7	1	2	14	10	1	3	8	8	4	1	5	3	1	1	8	2	1	4	5	1	2	1	3	1	1	1	6	6	2	1	3	4	3	5	7	2	7	7	7	11	4	10	3	7	11	3	2	6	7	6	3	3	8	7	7	3	5	6	3	13	5	6	6	5	8	7	1	9	3	2	3	5	11	13	3	10	14	5	5	5	5	1	11	5	5	2	8	3	7	6	7	3	3	5	5	4	10	2	2	1	8	4	2	6	1	6
Trim16_01	1	1	2	1	2	4	2	1	1	1	1	2	6	2	1	2	1	1	4	2	3	1	2	1	1	1	1	2	1	1	1	1	3	3	2	1	1	1	3	4	1	1	3	3	1	2	2	3	3	2	1	1	1	4	3	1	1	3	2	1	1	5	1	1	1	2	4	1	1	1	2	1	1	3	1	1	1	1	1	1	1	1	4	1	1	3	1	1	5	4	7	4	9	5	4	6	7	3	5	8	6	15	1	6	7	4	1	6	5	3	1	2	7	8	8	3	1	9	3	9	2	4	8	2	2	2	7	4	5	9	8	12	2	1	3	4	1	3	5	5	4	8	4	8	3	4	3	4	5	3	1	18	3	1	1	1	7	1	3	1	2
Sars2_01	1	1	1	1	1	1	1	1	1	1	4	2	3	3	1	2	4	1	2	2	6	1	3	3	2	1	3	3	1	2	2	2	3	1	1	3	3	3	1	2	1	4	4	5	1	3	1	6	3	2	4	2	1	15	4	3	1	8	5	2	3	5	8	4	2	5	5	1	3	2	1	2	1	1	1	4	1	1	1	1	1	3	7	1	1	1	2	2	2	3	4	4	6	5	7	4	8	6	4	5	5	8	6	5	5	2	6	8	5	3	4	6	6	5	8	3	5	6	7	5	5	5	5	4	3	2	4	7	7	4	8	12	6	1	9	9	6	10	4	2	5	9	5	7	8	4	2	3	4	3	4	10	4	2	4	4	3	3	2	1	7
Olfr1253_01	1	2	2	1	3	4	2	3	1	1	1	1	1	3	1	2	1	2	1	3	5	1	1	1	2	1	1	2	2	1	1	2	4	1	2	2	2	1	3	4	2	2	1	2	1	2	1	8	3	3	1	1	1	3	2	1	1	1	1	1	1	6	2	2	1	4	2	1	1	2	1	2	2	2	1	3	2	2	1	1	1	4	1	1	3	1	2	1	1	7	4	2	6	2	9	6	7	9	1	5	2	7	6	3	5	4	2	5	7	1	5	2	4	5	12	2	2	4	4	5	6	4	2	1	3	3	3	4	5	6	8	3	3	1	7	2	5	8	2	1	3	3	1	4	4	3	1	1	7	1	1	5	3	1	1	4	2	4	4	1	5
Chrne_01	2	6	2	2	3	1	1	2	1	1	6	5	5	4	1	4	3	2	1	6	4	1	1	2	1	3	3	4	3	3	1	3	5	2	3	6	1	1	5	4	2	2	2	3	1	2	1	9	3	3	3	1	2	6	5	1	1	9	3	1	3	2	2	4	1	9	4	1	1	1	1	1	1	3	5	2	1	4	1	2	4	3	2	1	1	3	2	2	6	4	1	6	6	2	6	4	4	7	6	7	7	8	4	3	1	9	1	12	12	3	6	3	4	6	14	3	3	9	3	8	4	4	8	4	3	1	3	12	9	5	9	18	5	1	5	8	3	13	8	5	5	5	4	4	5	5	3	2	7	5	4	10	3	3	7	5	4	3	2	3	2
Heyl_01	4	1	3	1	3	4	1	3	2	1	3	8	3	4	3	3	1	1	4	2	1	1	2	1	1	1	5	2	1	1	2	1	2	1	1	2	2	1	1	3	4	4	4	1	1	1	1	4	5	1	2	2	1	4	2	2	2	4	3	6	3	9	4	5	1	1	1	1	1	5	4	2	1	8	1	4	2	1	1	3	1	6	2	2	3	1	1	5	4	7	9	5	3	5	12	1	7	6	4	7	4	8	9	6	3	5	5	5	3	2	7	2	8	5	13	2	5	10	3	16	4	5	4	5	5	2	6	6	9	5	1	21	8	2	8	6	4	8	7	4	7	7	4	8	6	6	2	3	5	5	8	15	2	1	2	3	1	5	1	1	3
Pheta2_01	1	1	2	2	1	4	1	1	2	2	1	1	1	2	2	1	2	2	1	1	1	1	1	1	2	1	3	1	1	1	1	1	5	1	1	1	2	1	1	2	1	1	2	1	2	4	1	3	2	1	1	2	1	3	1	1	1	1	1	1	1	4	1	1	1	2	2	1	1	1	1	1	1	1	1	3	1	1	2	1	1	1	3	1	1	1	1	1	2	4	4	1	2	2	3	4	4	3	2	3	3	8	3	1	1	1	1	2	5	2	2	2	7	1	7	1	3	1	3	5	1	2	4	1	5	1	3	6	4	5	4	14	5	1	1	1	5	4	1	1	1	2	1	3	3	2	3	1	2	1	3	7	1	1	2	2	8	1	1	3	1
Clps_01	2	5	1	1	5	1	2	1	3	1	1	1	7	2	1	2	1	1	1	3	1	1	4	1	3	1	3	4	1	2	1	3	1	4	1	1	4	2	1	2	1	1	1	3	4	2	2	3	1	3	2	4	1	7	4	2	2	2	9	3	2	4	3	1	1	4	2	1	4	1	1	1	1	3	2	2	1	2	1	2	3	5	7	1	1	1	1	2	4	4	5	3	6	7	3	2	7	5	6	9	4	8	4	4	2	5	1	7	5	5	5	3	7	3	11	3	1	8	2	9	6	5	6	1	3	1	5	6	4	3	9	18	3	2	4	4	4	14	4	1	3	2	1	3	2	5	3	3	6	7	2	5	4	1	1	2	1	1	4	1	3
Tmem186_01	1	4	3	1	2	3	1	4	3	1	5	2	5	3	2	2	1	1	1	5	4	3	1	1	1	1	5	3	1	1	1	3	3	5	1	2	1	1	3	2	1	1	4	2	1	1	1	7	1	4	2	3	1	7	1	1	2	12	2	1	4	8	7	3	1	1	6	1	1	1	1	2	2	2	1	2	1	1	1	3	1	3	2	2	2	1	1	3	3	7	6	4	5	6	5	6	4	2	6	1	3	12	6	4	5	2	5	4	11	2	6	3	5	3	15	2	2	5	6	9	3	1	5	2	4	1	4	9	11	3	8	14	8	1	5	5	4	3	6	1	6	4	5	1	8	11	4	3	4	2	2	7	4	4	3	2	4	7	2	5	6
Med31_01	1	2	2	3	1	4	3	5	4	2	3	1	12	11	1	1	10	1	1	4	7	1	4	2	2	3	2	3	1	3	1	3	4	9	1	1	2	1	10	8	1	4	6	2	4	4	2	8	2	2	11	6	1	6	6	4	1	4	5	1	4	2	6	2	3	2	2	1	1	2	2	3	1	1	2	1	1	4	2	1	2	3	5	2	2	1	1	3	7	4	6	9	3	8	4	6	9	5	4	9	8	7	6	4	11	2	8	4	9	5	8	1	16	6	25	3	9	7	13	14	14	5	10	7	5	1	10	5	17	5	4	18	3	5	8	7	10	8	7	1	12	3	6	7	11	2	6	5	8	6	5	9	3	3	5	3	4	2	1	4	6
Amer3_01	1	1	1	1	3	1	1	3	2	1	3	2	2	4	2	1	1	1	1	1	2	1	2	2	2	1	2	1	1	1	2	1	2	1	1	2	1	1	3	1	1	1	1	1	1	1	1	6	4	1	1	2	2	2	2	1	1	2	3	1	1	7	3	1	1	6	2	1	1	1	1	1	1	2	3	1	2	1	1	1	3	1	1	1	1	1	1	1	5	2	4	2	4	1	2	2	3	3	4	3	2	3	4	3	2	3	1	9	2	5	5	1	6	4	8	1	4	4	4	2	4	6	3	1	1	3	4	6	9	1	5	9	4	3	6	3	4	4	4	1	1	5	1	2	7	3	2	1	2	4	4	10	2	2	2	1	1	1	2	1	5
Car14_01	3	6	5	1	3	7	2	3	2	1	2	4	4	3	1	1	3	1	2	4	4	1	1	1	1	2	1	2	1	1	1	1	1	2	2	3	2	3	1	2	2	3	5	1	1	2	1	3	2	3	9	1	1	6	11	1	4	8	6	1	4	8	3	8	4	4	3	2	2	4	1	1	1	5	1	1	1	1	1	2	1	2	2	1	1	1	2	1	6	10	6	4	8	4	16	2	7	8	4	13	8	13	3	4	4	6	4	6	4	9	4	3	15	4	13	3	8	16	8	17	6	5	6	4	3	4	6	13	11	7	8	21	7	4	10	4	4	10	11	4	8	7	4	4	5	6	6	1	6	2	6	16	4	3	5	4	3	2	8	2	2
Stk11ip_01	4	3	2	1	3	5	3	1	2	3	3	2	9	2	1	1	5	1	2	4	1	1	1	1	1	1	3	4	1	2	2	1	3	3	1	2	1	2	3	5	2	2	3	2	1	1	4	2	1	1	3	3	1	4	2	3	2	3	3	1	4	8	3	1	3	2	2	1	1	1	4	2	3	1	1	2	1	2	1	1	1	2	2	1	2	3	1	3	3	5	4	3	4	2	6	3	13	4	6	6	6	4	6	5	6	1	2	13	15	1	8	3	10	2	13	2	11	7	9	9	4	6	3	3	4	2	7	13	14	3	6	9	5	3	4	9	12	13	6	4	7	2	5	4	7	5	2	3	1	5	1	6	5	2	2	2	5	6	5	1	7
Prnp_01	7	17	7	4	3	2	4	6	2	2	10	7	27	17	6	4	18	1	3	2	17	1	3	5	5	1	4	4	2	1	6	3	12	11	4	7	6	1	16	19	3	3	8	4	1	12	2	19	2	4	13	3	5	16	9	6	1	7	11	2	7	16	16	6	5	8	2	1	3	7	9	5	1	5	2	2	3	1	1	2	5	6	6	1	2	5	4	6	9	11	15	14	8	5	15	6	12	2	11	11	12	14	14	7	13	9	6	10	12	2	10	9	25	10	40	4	28	8	29	16	19	4	14	7	8	7	13	14	37	9	13	23	15	6	12	16	8	12	8	8	17	12	9	12	20	14	8	11	20	4	12	10	5	4	10	5	7	5	10	3	17
Olfr566_01	1	1	2	1	1	5	1	1	3	1	2	3	3	2	1	1	1	3	1	2	1	1	2	1	1	1	2	1	4	1	1	1	1	3	1	2	1	1	2	2	1	5	1	1	2	1	1	3	1	1	2	1	1	4	2	2	1	1	2	1	1	2	2	1	2	1	2	2	1	2	1	1	1	3	1	2	1	1	1	1	1	5	2	1	1	3	1	2	2	2	6	2	4	1	6	1	6	1	1	2	2	6	3	5	1	3	1	5	2	2	2	1	4	6	10	1	4	7	4	5	1	6	4	1	2	2	1	6	4	1	4	11	1	2	3	3	3	5	4	4	6	3	4	1	2	4	3	1	3	1	1	7	3	1	1	3	4	1	1	1	1
Asb1_01	1	3	1	3	1	2	1	2	1	2	3	2	4	2	1	2	1	1	1	1	3	1	1	1	2	1	2	4	3	3	1	1	4	2	2	2	3	1	2	2	1	2	1	2	1	3	1	3	1	3	2	2	1	9	7	2	1	4	4	2	3	11	4	1	1	9	1	1	1	5	5	1	3	1	1	1	2	1	1	2	1	4	2	1	1	1	1	1	5	8	2	4	5	3	9	2	4	1	3	1	9	5	9	4	2	1	1	5	6	4	1	1	3	5	16	2	3	6	7	11	7	1	3	2	1	1	6	8	15	5	2	14	3	4	5	5	4	4	6	3	9	4	6	1	6	2	4	1	5	3	2	4	1	1	1	4	6	4	4	2	6
Tas2r134_01	2	1	4	3	1	1	1	1	1	1	1	3	6	1	1	1	1	1	1	1	3	1	2	1	1	1	2	1	1	1	1	1	2	1	1	1	6	2	3	2	5	5	2	1	1	3	1	3	1	1	5	2	1	3	3	2	1	2	3	1	2	4	1	1	1	2	1	1	1	1	3	1	1	1	1	1	1	2	1	1	1	1	3	1	1	1	1	1	5	2	2	1	1	1	7	2	1	4	7	6	3	7	3	3	5	5	1	6	4	6	6	1	6	3	3	1	5	4	1	12	7	2	3	1	4	1	3	1	5	6	2	7	6	3	7	3	1	3	2	2	3	3	1	3	6	5	1	1	7	1	3	8	1	1	4	3	4	2	2	1	3
Mtfr1l_01	3	7	1	1	1	6	3	3	3	2	1	2	10	1	1	5	5	5	1	5	6	2	6	1	1	1	1	3	1	2	2	2	4	5	3	4	1	1	8	8	2	1	4	4	1	5	3	8	4	6	3	6	3	10	10	1	1	10	6	3	5	7	5	5	2	4	1	1	1	2	4	2	1	3	1	2	2	3	1	1	2	3	5	1	2	4	3	1	4	12	6	2	7	1	7	8	14	4	5	9	6	7	6	4	8	8	13	12	18	7	12	5	15	9	26	3	12	14	18	20	20	7	13	5	4	5	19	12	24	8	14	27	12	5	15	11	9	11	10	6	7	1	5	5	21	11	3	4	14	1	9	13	3	3	4	5	2	9	3	7	10
Afp_01	2	5	1	2	2	3	1	1	3	1	1	1	4	1	2	3	1	1	1	2	3	1	2	2	1	1	1	3	1	1	1	5	1	2	3	1	2	1	3	1	1	3	1	3	2	3	1	2	2	2	2	1	2	8	6	1	2	3	2	1	1	5	5	3	1	5	2	1	1	3	3	1	1	2	1	1	1	1	1	1	1	1	3	1	1	1	1	1	5	8	4	3	2	4	6	3	1	2	3	3	2	11	6	3	3	1	3	6	9	3	6	3	5	4	10	4	3	4	10	3	9	3	5	2	3	1	7	2	7	3	7	16	2	1	4	6	8	9	2	4	4	1	1	4	4	1	3	3	4	3	2	7	4	2	3	2	3	1	3	2	1
Gzmc_01	2	3	1	1	1	2	1	1	1	1	2	2	6	2	2	1	4	1	1	1	2	1	1	1	2	1	2	1	1	1	1	1	3	1	1	2	1	2	1	3	1	1	4	3	2	2	1	2	2	2	1	2	1	5	5	1	1	5	4	3	1	6	9	4	1	5	4	1	2	1	1	1	1	2	3	1	1	1	1	3	1	2	3	1	1	3	1	2	1	7	6	3	5	4	3	5	4	5	3	5	6	6	2	3	2	4	1	6	4	1	5	6	5	1	5	1	3	5	6	11	6	4	2	2	2	4	3	6	12	2	6	8	8	5	3	5	5	6	6	1	4	4	2	3	11	3	1	1	1	3	2	7	3	1	7	2	2	4	3	1	8
St6galnac3_01	1	1	3	2	2	2	1	1	1	1	6	2	4	2	1	2	2	1	1	1	2	1	2	2	1	1	2	1	3	1	1	1	2	2	3	1	1	2	6	3	2	3	2	1	1	1	2	3	3	6	4	1	4	9	6	2	2	8	9	1	3	5	2	3	2	9	3	1	3	1	1	3	1	6	1	1	1	1	1	3	1	1	5	1	1	1	1	2	8	5	5	5	11	3	9	2	4	3	2	10	6	8	4	5	2	4	5	6	5	4	4	6	9	5	16	4	2	3	12	14	7	1	7	2	2	2	4	10	18	10	10	17	2	4	10	6	8	14	7	1	7	6	4	4	7	6	5	2	6	6	4	11	1	2	1	2	5	2	4	1	3
Slc9a3_01	2	1	1	1	1	6	2	2	1	1	4	7	4	1	1	1	4	3	2	2	2	1	2	2	1	1	2	3	1	1	1	1	4	1	1	2	5	1	4	4	3	2	3	2	1	1	1	5	2	1	1	3	1	6	3	1	2	2	3	2	2	4	5	2	1	3	1	1	1	2	1	3	1	4	2	1	3	1	1	1	1	3	5	1	1	1	1	3	4	2	3	7	1	3	4	3	3	7	6	4	8	4	6	6	7	2	1	8	4	6	9	2	5	5	14	1	6	11	4	12	4	2	3	2	1	2	3	6	6	6	5	18	1	2	3	3	4	5	4	1	4	5	3	1	7	6	4	3	9	4	2	4	5	1	3	2	5	1	2	1	3
Myo5a_01	1	3	3	5	3	6	2	4	5	3	3	3	4	4	3	3	1	4	1	4	1	2	1	1	1	1	2	6	4	1	1	1	6	7	2	2	2	2	5	5	4	4	1	3	6	3	3	13	2	9	4	3	2	32	15	2	3	19	15	2	8	20	21	2	3	13	5	1	5	2	2	2	1	3	1	7	1	1	1	6	1	12	7	2	2	5	1	1	1	5	6	5	3	3	4	5	5	6	7	11	5	6	7	5	4	4	1	5	11	2	7	6	10	7	28	3	8	4	12	10	13	5	4	1	2	3	8	9	14	1	8	23	8	1	7	10	8	11	9	7	6	5	4	3	8	2	8	5	3	3	8	9	2	4	5	5	5	8	2	2	9
Usp45_01	2	1	1	1	1	2	1	1	1	1	1	6	4	1	1	2	1	1	1	1	3	1	2	2	1	1	1	3	1	1	1	2	4	1	1	3	2	2	1	4	2	1	1	2	1	1	1	4	2	1	5	1	3	1	3	1	2	4	5	1	1	3	2	1	1	1	2	1	1	1	2	1	1	1	1	1	1	1	1	1	1	3	2	2	4	1	3	3	3	3	1	6	4	1	5	2	5	6	3	4	2	2	5	1	3	3	1	8	3	3	4	4	3	4	6	3	5	2	1	7	5	3	1	4	2	1	2	4	5	7	6	11	8	3	4	1	1	8	2	1	2	4	6	2	2	5	2	1	1	2	1	3	1	1	1	5	1	3	1	2	4
Gm5767_01	1	1	1	1	1	4	3	1	4	1	1	2	2	1	1	2	1	1	1	1	1	1	2	1	1	1	3	1	1	3	1	2	1	1	1	2	2	1	1	3	2	1	1	1	2	5	2	5	1	1	1	1	1	7	1	2	1	3	2	1	1	1	1	3	3	2	1	1	1	1	1	1	1	1	1	2	1	1	1	1	3	3	1	1	1	1	1	1	2	6	4	3	2	4	3	1	6	6	2	4	3	6	6	2	3	2	3	3	1	2	3	6	3	3	8	3	3	3	7	8	3	4	6	1	2	2	8	3	9	4	3	9	2	2	5	5	4	10	2	1	2	1	6	3	5	5	3	1	2	2	2	9	1	1	1	2	1	2	1	2	10
Armcx6_01	3	4	1	2	2	3	1	2	1	1	5	2	4	1	1	1	3	1	1	1	1	1	1	2	1	1	4	1	2	1	2	2	3	4	1	2	3	1	2	2	2	1	1	1	1	1	1	3	2	4	2	2	2	3	4	2	1	1	1	1	1	9	7	1	2	5	1	2	2	2	1	1	1	1	1	1	1	1	1	1	2	1	2	1	1	1	1	3	1	8	1	2	4	3	5	4	9	1	3	2	2	4	12	2	3	4	1	11	4	1	2	6	4	4	12	2	3	4	7	7	5	3	5	1	4	4	4	16	11	1	7	20	4	3	4	2	2	5	6	1	8	3	4	3	6	6	3	1	2	5	2	5	2	1	1	1	3	1	1	6	4
Cntn6_01	3	4	2	1	1	1	1	4	1	1	1	2	9	1	1	2	4	1	1	1	1	1	4	3	1	2	2	1	2	1	1	1	1	1	1	1	1	1	1	3	1	2	1	1	1	3	2	3	1	2	2	1	1	3	4	1	1	3	1	1	1	2	5	1	1	7	2	1	4	2	1	1	1	2	1	1	1	1	1	2	2	5	2	1	1	3	1	2	5	3	4	1	3	5	5	3	1	2	3	5	3	2	3	4	1	5	1	8	7	1	3	2	9	3	12	1	3	2	2	8	3	1	2	1	3	2	8	3	7	3	3	7	5	5	7	5	1	6	3	2	4	1	1	1	9	2	4	1	5	2	2	2	2	1	4	3	1	2	2	1	6
Rnf138rt1_01	1	2	1	1	1	2	1	2	1	1	6	4	9	3	1	1	5	1	2	1	6	1	1	3	2	3	1	2	1	1	1	3	3	2	6	2	1	1	3	3	3	1	2	2	1	8	3	6	2	4	3	3	1	1	3	1	1	8	2	5	2	3	5	2	2	2	4	1	1	1	1	2	2	1	1	1	1	1	1	3	3	2	4	1	2	2	1	1	5	5	7	2	4	1	5	7	5	2	2	6	4	10	8	6	1	4	1	8	8	3	3	4	12	7	11	4	10	5	6	11	12	3	7	4	3	4	7	10	15	2	2	13	6	3	8	6	6	9	6	5	8	4	1	3	2	3	1	1	3	3	6	12	6	1	2	2	1	3	1	3	7
Zdhhc13_01	2	6	2	1	1	4	2	1	1	1	3	2	8	5	1	1	4	2	1	1	3	1	1	1	1	1	3	4	1	1	1	1	2	3	4	1	5	1	3	2	1	1	3	1	1	1	1	2	2	2	5	3	1	6	8	1	1	4	6	1	6	7	5	1	2	2	3	1	1	1	1	1	1	1	1	1	1	2	1	6	2	8	5	1	2	1	3	1	6	5	2	4	10	4	6	1	6	4	5	6	6	8	3	4	4	3	3	8	6	4	8	6	15	6	20	4	9	9	6	8	10	1	5	3	9	2	7	10	11	3	5	16	8	3	8	7	3	11	7	4	4	6	4	3	3	4	1	3	5	2	2	12	3	2	3	2	7	1	3	1	9
Rusc1_01	1	9	2	5	1	3	1	3	1	1	1	5	5	6	4	1	7	2	2	3	4	1	2	2	4	1	3	1	1	1	1	2	3	1	2	1	2	1	1	2	5	2	3	4	1	4	1	6	2	1	2	3	2	12	3	1	1	6	5	3	2	8	5	2	1	5	2	2	1	4	1	2	2	1	1	1	2	1	1	3	2	7	8	1	1	4	1	4	4	4	5	4	5	2	6	1	3	7	3	14	7	13	14	5	4	6	5	5	12	5	5	6	15	6	20	1	9	9	5	11	5	5	6	1	2	5	5	9	8	10	5	23	7	3	10	3	4	7	7	4	5	7	3	7	11	4	2	5	4	2	9	14	2	2	4	4	3	3	6	4	5
Olfr318_01	1	3	1	2	2	8	1	4	2	1	5	1	6	1	1	2	5	1	2	1	4	2	7	1	3	2	2	3	1	2	1	1	4	1	1	3	3	1	2	3	1	2	4	2	1	1	1	11	5	3	4	2	1	15	2	1	2	7	8	3	5	8	6	2	1	2	3	1	4	1	2	1	1	1	2	1	1	1	1	3	2	3	4	1	1	1	1	1	1	11	3	2	4	4	6	3	2	6	1	8	6	7	4	8	14	4	1	5	12	7	4	5	8	6	21	6	4	5	7	13	2	5	7	1	1	3	9	3	10	4	3	12	3	4	4	5	4	9	5	4	8	7	4	5	4	4	2	2	4	1	1	8	3	3	4	4	2	1	3	1	4
R3hcc1_01	5	10	7	5	4	7	1	6	7	2	5	8	11	6	2	4	2	6	1	3	2	1	4	4	5	2	2	3	1	3	3	2	2	4	7	5	4	3	3	3	3	7	2	2	1	8	4	18	3	6	2	4	7	14	8	4	2	14	8	6	1	9	7	6	2	10	5	3	5	4	3	3	5	3	5	4	2	1	1	2	3	10	4	2	3	3	1	5	15	12	8	8	11	8	17	2	13	4	7	9	4	17	15	5	8	8	4	12	9	7	14	5	21	7	35	12	11	9	11	16	12	9	15	5	7	6	11	15	34	7	14	25	11	4	10	11	6	12	13	4	5	6	5	8	18	11	14	6	9	1	12	14	3	7	9	3	9	5	5	6	16
Ino80c_01	1	8	2	1	1	2	1	1	1	1	2	2	5	1	1	1	2	2	2	1	3	1	1	3	1	1	1	2	2	1	1	5	1	1	1	2	1	3	1	1	1	1	3	1	1	2	1	3	1	2	2	2	1	2	4	1	1	1	3	1	1	7	7	2	1	3	2	1	1	2	1	1	2	1	3	2	1	1	1	2	1	2	2	1	2	1	1	2	5	2	3	6	2	4	5	2	4	3	2	5	5	7	5	6	4	1	1	5	3	3	5	3	12	4	8	3	4	5	2	3	5	2	1	1	2	1	4	7	9	2	4	7	3	4	4	4	7	1	1	5	3	3	3	3	6	3	4	4	3	1	2	6	1	4	3	1	3	1	2	4	1
Slc30a8_01	3	3	1	1	2	1	1	3	3	1	3	1	5	3	1	1	3	2	4	4	2	1	2	2	1	1	1	4	1	1	1	2	4	2	1	2	3	1	1	1	2	4	6	4	2	3	1	6	4	2	2	1	3	4	2	4	1	5	7	2	3	3	8	1	3	3	2	3	1	4	2	3	1	1	2	2	2	1	1	2	1	3	3	1	3	1	2	1	3	7	2	3	6	4	7	4	6	3	3	4	1	5	7	7	1	5	2	7	6	3	1	5	5	4	19	3	6	6	7	13	7	2	6	2	3	2	11	12	11	8	3	13	8	3	3	5	5	7	4	1	3	6	2	6	5	6	3	3	5	5	2	6	4	1	1	1	1	6	1	3	4
Ces2g_01	1	1	5	1	2	3	1	1	1	1	1	1	2	2	3	3	2	3	1	1	1	1	2	1	1	1	1	2	1	2	3	1	1	1	1	1	2	3	1	4	1	5	1	1	3	1	1	1	3	2	1	2	1	5	1	2	1	2	3	1	1	2	3	1	2	2	2	1	1	2	1	2	1	3	2	1	1	1	1	2	1	3	1	1	1	1	2	5	4	2	3	2	5	3	5	2	6	3	3	5	2	8	3	5	5	4	1	11	6	1	4	2	1	1	9	4	3	4	8	7	5	1	1	1	1	1	1	9	8	4	4	14	1	2	4	6	4	5	5	1	3	3	2	1	4	3	1	1	6	6	2	4	3	4	2	1	3	2	1	3	4
Slc34a3_01	4	5	1	1	4	8	1	3	1	1	3	3	6	1	1	2	4	1	1	4	2	1	2	1	2	1	1	5	1	1	3	1	5	1	2	3	3	5	2	6	1	156	3	2	1	2	1	5	3	4	3	2	2	3	3	3	2	8	5	2	1	8	4	1	2	5	1	2	4	2	1	1	1	2	2	2	1	2	2	1	1	1	4	1	3	3	5	1	4	7	7	9	7	4	6	5	10	9	8	9	7	8	6	5	4	246	2	5	2	5	4	1	16	6	10	8	5	5	9	17	7	5	5	2	3	2	5	12	15	1	7	11	6	5	3	6	10	9	11	3	8	6	3	7	4	3	9	3	5	3	3	15	4	1	2	6	5	1	5	3	11
Pip_01	4	1	1	1	2	4	1	1	1	1	3	4	3	1	3	1	2	1	2	1	4	1	2	2	2	1	3	2	1	1	1	1	1	1	1	1	1	1	2	4	1	1	4	2	1	2	2	4	4	1	1	1	1	3	4	2	1	3	3	2	4	10	7	2	1	2	1	1	4	3	4	1	1	2	1	2	1	1	2	2	1	7	4	1	2	1	1	1	6	5	8	7	7	1	4	3	9	4	7	10	2	6	5	8	3	1	1	7	4	6	4	3	6	2	11	3	8	9	9	10	4	2	5	1	1	2	7	11	9	3	3	12	4	1	8	8	6	5	6	1	6	3	5	2	10	2	7	3	4	4	4	2	4	2	4	1	2	1	1	3	3
Fam193b_01	1	5	4	5	2	12	1	2	3	1	4	7	8	3	4	5	5	6	2	5	4	1	5	3	2	1	4	7	6	1	1	1	4	5	6	1	3	1	7	4	1	3	3	1	2	7	2	20	6	2	5	5	1	9	11	3	2	8	8	6	4	17	14	5	6	9	4	1	1	3	1	4	1	3	4	6	1	2	1	3	1	8	4	2	4	1	4	8	7	11	10	8	8	6	14	16	10	3	9	18	9	13	7	4	4	5	2	17	17	14	7	6	16	12	21	4	6	13	9	17	12	6	10	2	5	4	9	18	21	9	10	32	7	5	8	6	9	17	13	7	7	8	6	15	12	11	2	6	13	12	5	10	4	1	7	9	3	8	8	7	8
Arl11_01	1	1	3	1	2	1	1	3	1	1	3	1	1	1	1	1	3	2	1	3	1	1	1	1	1	1	1	1	1	1	1	1	1	2	1	1	2	1	1	2	2	1	3	1	1	1	1	4	1	2	2	2	1	6	1	1	1	9	5	1	1	5	3	3	1	1	3	1	1	1	1	1	1	1	1	1	1	1	1	1	2	1	7	1	1	2	1	1	1	4	1	3	11	3	5	6	6	9	3	7	8	8	6	1	6	1	1	7	2	3	4	2	2	3	10	2	6	6	2	5	4	2	5	3	1	2	4	5	13	2	4	11	3	2	9	4	4	7	3	2	4	3	3	3	5	6	2	1	6	2	3	10	1	2	1	4	2	1	1	1	7
Adss_01	4	11	6	9	4	6	4	13	5	4	10	2	39	13	3	3	15	3	1	2	16	2	6	4	6	1	7	10	2	6	7	2	14	11	7	10	6	1	8	18	4	8	11	10	1	8	2	24	5	10	20	7	2	14	16	4	1	18	14	8	12	21	16	8	7	9	6	2	1	5	3	4	4	6	6	3	2	1	2	4	3	9	5	1	3	3	1	3	3	15	13	10	5	9	16	6	19	9	10	12	10	18	24	9	7	6	6	12	22	5	15	8	31	7	57	5	17	11	20	19	28	10	21	8	14	4	16	15	40	4	17	31	15	7	11	16	20	10	12	8	16	6	9	13	23	16	12	4	11	9	16	18	9	10	13	3	9	14	4	5	19
Dgke_01	1	6	2	3	3	7	1	4	1	2	2	4	8	3	2	2	1	2	2	3	4	2	2	3	1	2	6	3	1	2	1	1	3	5	6	2	2	1	4	6	1	3	1	2	2	2	1	5	3	3	7	2	2	7	4	1	1	5	7	3	3	4	9	3	1	1	5	2	1	2	6	6	1	1	3	2	1	2	1	2	2	1	2	1	1	2	1	1	7	8	6	6	6	4	11	3	7	3	6	8	5	14	16	6	5	3	1	6	5	7	2	5	14	3	18	5	5	8	4	17	8	3	9	1	4	4	4	9	8	5	5	25	6	1	7	7	4	8	5	4	6	14	4	8	11	8	6	2	9	9	9	9	2	3	3	5	5	5	2	3	8
Ehf_01	7	9	2	5	8	5	7	11	1	3	7	3	41	16	2	3	6	3	2	2	14	6	2	4	2	2	7	5	2	7	3	2	16	13	2	11	4	1	9	17	1	1	8	8	1	9	1	11	3	5	13	9	3	5	4	2	2	17	8	6	6	9	11	3	1	9	3	4	4	6	5	2	1	2	3	1	3	1	1	3	3	4	6	1	3	1	1	4	4	7	2	4	14	3	8	1	15	9	7	3	13	12	15	3	7	7	3	10	12	3	12	6	22	9	45	2	17	9	8	10	7	3	10	9	4	3	10	10	22	8	13	26	9	2	10	11	22	10	8	7	10	5	10	3	14	3	13	4	8	1	13	10	4	4	9	7	3	10	2	5	10
Kcnj1_01	1	6	1	1	1	3	1	3	1	1	3	2	4	3	1	2	3	1	1	1	1	4	3	2	1	1	1	3	1	1	1	3	3	3	2	1	1	3	3	6	2	2	2	5	2	3	4	6	1	4	2	1	1	9	8	1	4	6	3	1	1	2	3	4	1	2	1	1	1	4	3	2	1	2	1	1	1	3	1	1	2	4	4	1	4	1	1	1	3	8	1	4	3	2	4	5	3	3	5	3	2	10	3	7	5	4	1	8	5	4	2	10	11	6	10	8	2	3	3	9	4	6	5	1	2	2	4	5	14	4	9	17	7	2	8	5	5	8	3	2	2	8	2	2	3	6	1	1	5	4	1	5	3	2	2	3	1	2	2	2	6
Olfr463_01	1	1	1	1	1	1	1	1	1	1	1	3	2	3	1	1	1	2	1	1	2	1	1	1	1	1	1	1	1	1	1	1	2	2	1	1	1	1	1	1	1	2	1	1	1	1	1	1	2	1	2	1	1	2	1	2	1	1	1	1	1	2	1	1	1	2	2	1	1	1	1	1	1	1	1	1	1	1	1	1	1	1	1	1	1	1	1	1	1	3	1	1	1	1	1	1	1	3	1	4	2	1	5	1	1	1	1	3	3	1	2	2	3	1	4	1	3	1	4	1	1	2	2	1	3	1	2	4	3	1	2	4	2	1	1	2	1	1	1	1	1	3	1	1	2	1	1	1	4	4	5	8	1	1	1	1	1	1	1	4	4
Eif3h_01	10	14	5	8	10	18	6	11	6	5	25	11	27	15	9	10	12	5	3	7	16	3	17	5	6	9	11	12	3	5	2	8	20	8	10	9	9	1	20	21	6	4	16	13	5	11	4	34	13	7	16	14	10	59	36	7	8	48	40	19	21	50	49	7	6	24	10	1	3	10	8	16	5	10	8	13	7	7	1	6	10	24	33	7	5	14	6	6	13	27	18	25	29	13	20	20	39	12	18	20	48	39	31	13	16	7	20	18	34	13	37	13	66	26	119	10	32	27	45	33	46	9	35	9	21	11	39	40	84	18	49	62	36	6	35	36	42	41	24	9	34	14	20	16	54	22	17	12	37	19	33	34	15	20	25	18	23	22	11	23	40
Dynll1_01	51	49	15	42	31	15	49	61	14	17	66	17	151	100	22	10	65	15	12	11	61	19	18	21	15	11	35	50	6	20	18	31	89	67	40	45	20	5	71	120	19	18	59	63	7	40	6	103	20	10	86	57	11	74	71	39	5	56	50	28	38	60	47	14	22	24	18	10	15	14	20	15	3	19	18	17	4	14	1	7	25	35	34	9	21	10	7	15	27	40	26	25	28	20	58	22	87	27	48	231	83	51	90	20	68	33	28	35	85	26	44	33	115	28	258	19	120	49	115	77	105	23	75	46	54	21	111	42	178	21	85	102	80	20	78	65	91	47	33	28	104	29	68	35	146	71	71	46	58	28	73	52	30	33	60	30	35	46	16	54	95
Rtn4rl1_01	7	3	1	1	1	1	1	3	2	1	3	1	7	2	2	1	1	1	1	3	3	1	1	1	1	2	1	5	1	1	1	3	1	1	3	1	1	1	1	2	1	5	1	1	1	1	1	2	2	1	1	1	2	1	2	1	1	3	2	3	1	5	6	1	1	5	3	1	2	1	1	1	1	2	1	2	1	1	1	4	1	3	3	1	2	1	1	3	5	8	2	3	6	1	4	5	5	3	4	2	6	6	3	6	2	5	6	6	5	3	4	2	9	4	6	9	9	7	3	9	11	3	7	1	1	4	3	6	4	5	3	10	4	3	8	5	1	9	4	1	4	2	2	3	7	6	2	1	6	3	3	10	2	3	2	3	2	1	1	1	3
Zfhx2_01	1	1	1	1	2	5	1	3	1	1	1	3	3	4	1	2	1	1	1	3	3	1	1	3	1	1	1	1	2	1	1	2	4	4	2	1	1	1	2	4	1	2	4	1	1	7	1	6	3	3	2	2	1	5	1	2	2	4	6	2	2	7	10	4	1	4	1	1	1	1	3	2	2	2	1	1	1	1	2	1	1	2	1	1	2	2	1	1	5	4	8	4	3	3	2	2	2	5	3	6	1	4	4	3	14	2	1	3	10	6	2	2	8	6	18	2	1	4	4	10	5	2	3	1	1	2	3	5	9	6	5	12	3	4	3	3	2	3	2	1	1	1	3	10	6	2	2	2	6	3	5	3	2	2	5	2	4	5	2	1	4
Lrif1_01	1	1	3	1	2	4	2	3	1	1	2	1	8	6	1	2	1	1	1	2	5	1	5	1	1	1	2	1	1	2	1	1	2	4	1	2	1	1	8	3	1	4	1	4	1	5	1	9	3	2	1	1	1	6	8	1	1	6	9	1	1	7	6	1	1	4	4	1	1	2	5	2	1	5	1	3	1	1	1	1	1	7	7	3	1	1	3	3	2	5	6	2	4	6	5	3	8	7	8	7	7	4	6	4	2	3	5	10	3	5	4	6	7	2	12	6	9	9	8	11	6	4	1	4	5	4	7	5	14	4	9	19	3	4	9	5	8	11	5	3	6	10	4	7	11	6	9	2	6	4	5	9	5	1	6	4	2	3	1	1	12
Olfr780_01	3	2	2	4	1	3	1	2	3	1	6	4	3	1	1	2	1	1	2	1	3	1	1	1	3	1	2	1	1	1	2	1	1	1	2	1	2	3	1	2	1	1	1	1	1	1	2	5	1	1	1	1	2	2	1	1	2	1	1	1	2	3	1	2	2	4	1	1	1	1	1	1	1	1	1	1	1	1	1	1	1	3	5	1	2	1	1	1	2	3	4	3	4	1	7	3	3	4	1	7	3	10	2	3	2	1	2	8	8	1	1	3	4	1	15	4	6	2	8	8	5	1	1	3	3	1	4	11	12	3	3	10	2	1	4	2	5	4	4	1	1	3	1	2	4	3	2	2	3	1	3	2	1	4	1	3	2	2	1	1	3
Setd2_01	1	7	4	1	3	5	2	3	2	1	2	7	14	8	1	1	4	6	3	3	10	3	7	2	6	2	3	8	2	3	4	1	8	8	3	3	3	1	6	12	4	10	5	8	4	5	5	13	6	6	7	2	6	23	14	1	4	17	32	11	6	14	19	6	5	11	3	1	5	5	1	2	2	3	2	6	1	2	1	5	3	9	12	1	1	1	1	5	7	18	16	8	9	7	14	4	16	6	7	10	11	18	11	9	13	11	1	9	10	5	3	7	22	16	37	1	17	11	13	28	22	6	11	3	12	7	20	24	25	7	12	35	9	6	13	10	23	15	10	11	8	6	6	8	14	10	8	6	14	5	9	21	7	5	10	9	7	11	5	5	12
Foxk1_01	1	3	3	1	2	3	1	1	1	1	3	2	4	2	1	2	4	2	1	1	3	1	3	1	1	1	2	2	2	2	1	1	1	2	1	3	1	1	2	6	2	1	3	1	1	2	1	3	2	1	1	2	1	7	4	1	1	6	4	3	1	1	3	5	2	1	1	1	2	2	1	1	1	2	1	3	1	1	1	1	1	4	2	1	2	2	1	1	2	2	1	5	7	1	7	2	6	4	1	5	3	2	6	5	4	3	2	8	4	1	3	3	7	2	7	3	4	4	6	12	5	6	3	1	4	1	8	6	7	5	6	15	3	2	4	4	5	6	4	2	4	1	4	1	2	4	3	3	3	3	4	5	5	4	3	1	3	2	2	1	6
Fam169b_01	1	3	4	2	1	5	3	1	1	1	3	4	6	6	1	1	1	3	1	4	3	1	2	1	1	1	2	3	1	1	2	1	2	3	1	1	1	1	2	2	1	6	1	2	1	4	1	9	3	4	2	2	1	12	5	1	3	16	7	1	1	10	5	1	3	9	4	1	2	1	4	2	1	1	2	3	1	1	1	1	1	4	8	1	1	4	4	3	4	6	6	4	7	4	5	4	6	6	3	6	7	9	5	5	5	7	3	8	4	2	6	5	11	4	7	4	7	7	10	8	6	5	7	2	3	3	6	7	13	3	6	13	7	5	5	4	7	10	8	3	5	2	1	7	7	6	7	2	8	3	8	9	7	1	8	2	4	5	5	3	7
Gm52537_01	1	2	2	1	1	1	1	1	1	1	1	3	6	4	1	1	2	1	1	3	2	1	2	1	1	1	2	3	1	1	1	4	3	2	1	3	1	1	1	2	1	1	3	2	1	4	1	3	2	1	1	2	1	2	4	1	1	4	3	2	4	2	7	2	1	3	1	1	1	1	1	1	1	1	1	1	1	1	1	1	1	1	2	1	2	1	1	1	4	5	3	4	4	2	1	3	5	8	4	5	4	4	3	3	1	2	2	7	4	3	3	4	5	4	14	2	7	7	6	7	8	4	2	1	1	6	3	10	9	3	7	7	3	1	7	2	1	3	5	2	3	3	1	5	7	2	1	1	1	1	4	8	6	1	1	1	3	3	1	3	3
Sobp_01	1	3	2	6	1	2	2	2	3	1	5	1	4	1	3	2	4	1	2	1	5	1	1	1	3	1	2	4	1	3	1	1	4	2	1	1	1	4	2	8	1	1	2	1	4	5	1	1	3	2	8	1	1	4	1	1	1	4	5	1	1	4	6	1	1	1	1	1	1	1	1	1	1	1	1	1	1	1	1	2	1	1	2	2	1	1	1	2	2	2	2	1	4	4	3	4	8	4	3	1	1	6	5	3	4	4	2	7	3	3	1	3	12	3	10	2	1	4	2	6	11	2	4	3	1	2	6	7	5	7	4	16	1	1	4	12	6	3	2	3	6	4	2	7	7	3	2	2	9	4	6	9	2	1	2	3	1	1	1	4	5
Aspm_01	1	3	1	1	2	4	2	1	1	1	1	3	7	1	1	2	2	1	1	1	1	1	1	1	1	1	1	1	1	1	1	1	1	1	2	1	3	1	2	2	2	1	2	1	1	2	1	4	3	1	4	1	1	9	7	1	1	5	2	1	2	5	2	2	1	2	2	1	1	1	1	1	1	1	1	2	1	2	1	1	1	1	1	1	2	2	1	2	5	6	5	2	3	5	3	1	4	6	1	1	2	5	4	2	1	5	2	3	2	2	3	5	5	1	6	5	1	5	8	6	11	1	3	1	3	2	3	6	8	5	3	8	4	1	2	4	2	2	2	2	1	4	2	2	6	2	2	3	2	4	5	7	1	1	3	5	4	1	1	2	4
Mfsd1_01	9	7	2	5	5	10	7	6	3	1	7	4	13	9	2	3	8	1	2	4	7	1	5	4	4	1	7	7	5	7	2	5	10	5	1	1	3	2	13	10	4	5	8	3	1	5	2	19	6	3	14	7	6	11	15	5	1	16	12	5	2	18	9	9	5	10	7	1	4	3	6	2	1	6	3	7	8	4	1	6	3	7	9	5	6	4	1	5	12	6	10	12	9	2	17	12	14	9	5	10	14	19	17	5	4	9	1	10	23	11	16	4	23	13	34	8	8	9	22	17	23	10	9	3	10	4	28	12	28	9	15	28	10	3	7	15	14	9	16	5	12	12	7	8	27	11	9	6	11	13	11	12	7	6	10	6	4	12	2	6	12
Qrfp_01	4	7	2	1	2	7	1	1	1	3	4	2	6	3	1	2	6	1	2	5	4	1	2	2	1	1	2	4	3	1	2	1	1	7	1	5	2	2	4	9	4	2	5	4	1	4	3	13	8	4	5	5	3	19	8	3	1	8	14	1	5	13	16	2	6	9	6	1	5	3	4	2	3	3	1	5	1	1	1	2	5	10	8	2	1	4	4	5	6	8	14	7	10	2	12	3	8	7	9	14	7	6	11	5	7	10	3	7	10	11	12	8	13	11	18	3	7	10	18	15	13	6	11	5	1	5	6	12	17	13	18	28	4	2	3	11	2	11	19	9	5	7	1	2	5	7	9	2	9	7	8	16	3	1	6	4	4	6	2	7	7
Syngap1_01	7	8	4	1	3	6	4	10	2	1	7	4	8	14	5	4	9	4	1	1	5	1	3	4	2	1	8	5	2	2	3	2	8	5	5	8	5	1	8	11	2	1	4	2	2	1	1	4	1	3	17	8	2	7	7	4	1	4	2	1	3	10	6	2	3	7	6	6	1	1	4	1	1	1	7	4	1	4	3	1	5	3	2	1	2	2	1	2	4	7	5	4	7	1	9	1	20	9	7	4	10	11	7	5	10	7	4	5	17	2	7	2	33	4	42	2	22	8	17	14	19	5	14	8	3	3	17	6	40	7	23	15	19	4	18	18	16	5	5	3	14	3	7	5	25	13	11	6	7	4	15	9	5	8	11	5	7	8	2	13	19
Skp2_01	2	6	3	2	1	1	1	1	3	1	5	4	6	1	1	2	2	4	1	1	5	1	1	1	1	1	3	3	1	1	1	1	1	3	1	4	1	2	2	6	1	3	4	1	1	5	2	8	1	4	2	1	1	4	4	2	1	8	6	5	2	9	5	2	1	5	3	1	1	2	2	1	1	2	2	2	1	1	1	1	1	4	4	1	2	3	3	1	4	2	7	3	8	5	6	3	10	4	3	4	9	10	6	6	4	5	6	9	7	2	1	6	8	4	12	7	4	8	9	16	4	7	5	1	4	5	5	5	9	9	7	13	3	1	10	8	8	9	5	5	1	8	3	4	10	4	1	2	4	5	2	6	6	2	4	4	3	5	5	8	10
Nfe2l1_01	7	14	8	9	3	3	2	9	2	3	7	5	18	9	6	1	7	1	3	4	8	1	6	7	1	3	10	10	2	4	3	2	9	2	4	3	6	1	16	5	3	3	10	11	1	5	2	16	3	7	8	9	4	21	18	5	6	24	10	5	9	17	13	5	4	10	3	1	3	5	3	2	1	4	4	4	3	1	1	4	1	8	11	3	3	4	2	7	7	10	13	11	13	8	13	8	12	4	12	8	18	23	17	9	10	8	8	17	27	8	14	16	22	11	44	4	13	20	15	22	20	8	13	9	10	5	18	13	33	13	13	42	9	5	19	23	11	13	6	6	5	7	6	8	23	15	14	7	16	10	8	22	10	10	11	3	11	7	6	3	11
Nmi_01	4	2	2	2	2	1	2	1	1	3	2	1	8	5	1	1	6	1	1	3	3	2	1	1	2	1	1	2	1	4	2	2	5	4	3	3	1	1	7	3	1	1	4	2	1	4	2	7	4	1	2	1	1	6	9	1	1	3	2	2	1	6	1	2	2	5	1	1	1	2	1	1	1	1	1	1	1	1	1	3	1	2	2	1	1	2	1	2	5	5	1	6	4	7	1	4	6	1	5	3	5	3	3	3	2	1	1	3	4	2	3	2	2	1	5	2	7	4	5	5	3	2	4	4	4	1	6	4	7	3	6	12	1	1	4	7	3	6	8	4	4	4	2	1	5	4	1	1	1	2	2	6	1	1	2	1	4	1	1	3	14
Zbtb7a_01	4	2	3	2	3	3	2	2	3	2	3	3	8	4	1	3	2	1	2	2	7	1	1	4	1	1	2	3	1	1	1	1	1	2	1	3	4	1	3	5	1	1	6	1	1	5	1	10	4	1	5	2	3	6	7	1	1	14	5	1	1	8	9	1	1	2	2	1	1	1	2	2	2	3	6	1	1	1	1	1	1	7	10	1	1	2	5	1	2	7	10	3	6	2	11	6	8	4	4	7	24	8	16	8	8	6	7	5	5	5	6	6	8	5	22	5	9	5	11	7	7	3	7	1	3	4	7	9	16	5	10	19	7	3	8	10	11	10	5	7	8	8	3	5	14	7	3	1	7	2	3	7	1	3	2	2	4	5	5	1	8
Gm6306_01	3	2	3	1	2	5	3	1	2	1	4	2	8	1	1	1	3	2	2	1	7	3	3	2	1	1	1	3	1	1	1	1	2	1	1	4	2	1	4	1	3	1	1	1	1	4	1	6	5	12	4	2	1	8	5	1	2	9	1	3	2	6	7	3	1	5	2	1	2	2	3	5	1	4	1	4	1	1	1	3	2	4	3	4	1	1	1	1	3	6	5	5	5	7	6	5	7	6	3	3	6	8	8	5	2	7	1	6	5	5	4	4	13	4	14	2	4	8	5	17	8	5	9	1	6	3	7	7	9	4	10	14	6	1	8	6	4	7	5	3	6	5	2	2	3	6	5	2	4	6	4	9	1	3	1	4	4	4	1	3	9
Spryd7_01	2	1	1	3	2	7	2	2	1	1	6	5	8	3	1	4	2	2	3	3	4	1	4	1	1	1	1	1	1	1	1	1	2	4	2	2	1	2	2	5	1	2	5	9	1	1	1	8	3	3	2	2	3	2	4	1	1	6	3	2	3	6	4	3	4	3	5	1	3	1	2	1	1	2	1	1	1	1	2	1	2	4	3	1	1	3	1	2	1	9	2	3	4	4	6	1	5	7	3	3	2	4	3	2	1	5	3	5	7	4	4	2	3	5	10	4	5	4	8	9	5	2	3	3	4	3	4	6	10	3	6	12	2	1	9	3	5	6	4	3	4	3	2	5	5	4	3	1	5	3	3	11	4	4	1	4	5	1	3	2	6
Ipo13_01	1	1	1	1	2	2	2	1	2	1	3	1	4	4	3	2	2	1	1	3	1	3	1	3	1	1	4	1	1	3	1	3	1	1	2	1	2	1	1	8	2	4	3	5	3	3	1	6	3	3	5	3	1	2	5	3	1	8	4	1	5	3	1	3	2	3	1	1	1	2	2	1	1	1	4	1	1	1	1	1	1	1	1	1	2	1	2	1	3	1	6	2	3	3	7	4	3	5	3	2	9	5	3	4	3	1	2	4	7	5	7	3	13	4	16	1	4	7	5	11	8	8	3	2	1	2	6	8	18	1	5	8	3	7	6	6	6	10	8	5	6	6	4	4	7	7	4	4	7	3	5	10	4	1	2	3	2	2	5	4	5
Cenpj_01	2	4	1	3	1	6	1	2	2	1	1	3	5	4	4	5	2	1	1	2	10	1	4	1	1	1	3	1	3	2	2	5	2	7	1	5	1	2	6	4	2	1	8	4	2	4	2	5	5	3	7	3	5	10	4	1	1	8	9	2	7	8	5	3	1	6	6	1	2	2	1	1	1	2	2	1	2	2	1	3	1	5	9	1	1	1	1	5	4	6	8	8	6	4	9	4	8	8	6	11	5	18	11	7	2	6	1	6	12	6	5	6	7	9	21	3	6	10	9	8	7	3	6	1	2	1	7	4	9	2	4	20	3	6	5	5	5	13	4	2	1	5	3	9	10	5	1	1	5	7	3	5	1	4	2	4	7	2	6	1	5
Olfr937_01	2	2	3	3	1	3	1	2	1	1	1	2	7	3	1	1	3	1	1	1	4	1	1	1	1	2	1	1	1	1	3	3	2	4	1	4	5	1	3	2	3	1	7	1	1	1	1	4	1	1	3	4	1	9	8	1	1	11	9	1	6	5	7	2	4	3	2	2	2	1	2	1	1	2	2	1	1	3	1	1	1	3	3	1	3	1	2	1	1	6	4	4	5	5	7	1	4	2	6	10	6	5	6	3	5	4	3	3	7	2	6	2	9	6	14	4	8	11	1	14	3	3	6	2	3	4	5	5	16	1	5	17	5	5	6	6	7	11	2	2	3	8	1	3	5	4	4	2	1	1	7	6	4	3	3	3	3	4	2	1	5
Adora2b_01	4	8	5	1	1	7	1	2	2	2	3	2	15	13	6	1	5	3	1	3	13	10	1	1	1	1	1	4	2	2	2	1	13	8	1	4	1	1	10	10	3	2	4	4	1	2	2	20	5	1	10	7	1	8	1	3	2	1	4	3	2	4	6	4	3	6	3	2	1	1	3	1	2	1	1	1	1	1	1	5	1	3	3	3	2	2	5	1	1	14	7	6	4	4	3	3	6	7	5	5	4	9	5	3	5	4	3	13	7	3	4	5	13	4	8	1	14	3	11	12	2	2	7	10	5	5	6	9	14	7	8	14	9	3	7	6	6	7	2	1	3	3	6	8	11	9	3	3	5	5	4	11	2	3	3	3	4	6	1	1	7
Cdh24_01	2	1	2	1	1	6	3	1	1	1	1	1	8	3	1	1	1	1	1	17	1	1	1	1	2	1	1	3	1	1	1	1	3	2	3	3	1	2	2	3	1	2	3	1	1	3	1	2	1	2	2	1	3	5	3	1	1	5	8	2	3	4	5	2	1	3	1	1	1	1	1	4	2	2	1	2	1	1	2	1	1	6	6	1	1	1	1	1	1	7	2	1	7	6	6	4	5	6	6	3	5	12	4	2	8	2	5	4	3	2	2	2	13	3	6	2	1	4	6	7	6	3	3	1	1	4	5	6	10	2	6	11	1	2	4	6	9	7	5	5	6	3	2	4	2	4	3	1	8	3	5	5	1	3	2	3	3	4	1	5	5
Cyp11b1_01	2	2	2	1	2	6	2	4	3	1	5	1	3	4	2	3	2	2	3	1	2	2	3	1	1	2	1	4	1	1	2	1	5	1	2	5	2	1	3	5	1	1	5	4	2	3	3	5	2	3	3	1	5	7	13	4	4	18	8	6	2	11	7	1	1	9	8	1	4	4	4	3	2	5	1	4	1	1	1	2	3	6	5	1	1	2	1	1	2	5	5	5	5	3	5	4	6	7	5	6	5	8	5	4	4	8	1	4	10	3	7	7	11	8	14	3	6	9	8	7	14	2	6	4	2	5	4	5	8	7	14	12	12	3	5	1	4	12	6	1	5	9	2	8	4	5	3	1	8	6	4	8	1	5	2	4	4	4	5	1	4
Fgd1_01	2	3	3	2	1	4	1	2	1	1	2	3	4	1	2	1	2	1	1	1	1	2	1	1	1	1	3	4	1	1	1	1	1	1	1	1	2	1	1	3	1	1	2	1	1	1	1	4	1	3	5	1	1	5	1	3	1	3	4	1	1	3	2	1	1	5	1	1	2	3	1	2	1	2	1	1	1	2	1	1	1	1	4	1	1	2	1	4	5	3	2	5	3	5	7	1	13	2	1	2	2	1	7	1	5	3	1	7	4	1	1	4	5	2	12	1	5	10	8	7	1	5	4	1	4	4	5	7	4	6	8	11	1	3	7	5	10	4	5	2	3	4	1	1	6	5	2	1	3	4	2	8	1	2	4	2	2	3	3	2	3
Nphp3_01	1	3	5	2	3	5	1	3	1	1	5	6	4	5	1	2	3	1	1	3	3	1	2	1	3	2	1	3	2	1	1	1	1	5	2	1	2	1	2	6	2	2	1	5	1	3	1	2	6	1	4	5	2	7	8	1	4	2	5	3	4	6	8	3	2	4	3	1	1	1	1	1	1	2	1	1	1	1	1	2	1	3	5	1	1	2	2	2	2	3	6	3	11	4	10	5	7	2	5	6	6	4	6	6	2	6	3	7	4	2	5	3	10	7	15	1	7	3	7	9	5	2	6	2	1	7	4	11	12	1	7	12	5	3	9	7	3	6	1	4	7	5	2	1	8	2	4	1	4	4	3	7	1	5	2	5	6	3	1	4	4
Cfap77_01	3	3	3	6	5	8	1	8	3	3	10	1	11	10	1	2	2	1	3	3	6	1	4	3	1	3	1	6	1	2	2	1	3	5	2	1	3	3	13	13	4	2	6	4	2	3	5	7	6	1	4	5	1	4	4	4	1	5	5	1	9	5	1	3	5	4	6	1	2	1	4	3	1	4	1	2	1	3	1	1	2	3	3	1	6	3	3	2	4	7	2	5	2	6	9	4	9	1	8	5	10	11	16	3	12	3	5	4	13	4	15	7	18	1	44	2	8	3	11	18	20	1	11	7	10	1	11	4	31	3	11	16	13	4	15	8	23	10	6	5	12	1	8	3	19	11	13	5	5	5	12	11	2	9	10	3	4	1	7	8	16
Retreg3_01	3	3	8	1	2	4	5	4	1	3	5	6	12	1	3	4	4	3	4	3	7	3	4	3	3	1	1	5	4	1	3	3	5	8	4	3	5	1	4	6	1	2	5	5	1	5	2	11	2	5	6	5	1	16	10	2	1	17	10	2	5	19	26	6	6	11	2	2	3	2	7	3	4	4	2	8	1	2	1	3	1	8	7	4	3	8	2	5	7	7	10	7	9	11	7	7	15	6	10	11	7	10	6	9	9	3	8	13	12	6	7	12	22	9	22	6	9	11	10	21	15	9	12	3	7	5	15	11	24	13	13	26	4	7	11	14	7	20	13	8	6	11	4	12	13	13	7	3	9	6	11	16	3	4	7	8	5	7	4	6	12
Plac8l1_01	5	4	3	1	3	6	3	3	1	1	1	5	6	2	2	4	3	1	1	1	3	1	2	2	1	2	3	3	1	1	4	4	6	4	1	3	3	3	4	2	2	4	1	2	3	2	1	4	4	3	1	3	2	7	4	1	3	5	3	5	3	6	3	2	2	4	1	1	3	5	2	2	3	2	1	1	1	1	1	2	1	6	7	1	1	1	1	2	2	5	3	3	6	6	13	8	6	7	3	8	8	8	6	14	4	11	6	10	6	4	4	6	7	4	12	4	2	8	10	18	3	5	6	1	4	1	7	11	13	3	8	13	2	2	8	12	9	11	9	2	8	8	3	3	6	12	2	1	7	3	3	9	1	2	1	2	3	3	2	3	7
Nelfe_01	2	2	1	5	1	2	4	3	2	2	3	1	7	3	1	2	4	2	1	3	4	1	1	1	1	1	6	5	3	3	1	3	6	5	3	3	2	2	3	3	1	4	3	5	2	2	1	4	3	1	3	3	2	11	10	3	3	4	4	1	3	3	6	1	4	6	3	1	2	1	5	2	1	3	2	1	1	1	1	1	6	5	1	1	1	5	1	2	4	5	1	4	6	5	4	4	8	6	6	11	7	9	7	4	7	6	4	7	7	4	8	4	12	4	20	7	15	3	9	11	4	4	11	4	7	4	4	11	20	2	8	16	9	3	6	6	10	5	5	6	7	7	2	2	7	10	5	2	6	5	5	8	10	4	5	2	4	3	3	5	10
Psmc3ip_01	2	1	2	3	3	6	3	4	4	1	2	6	3	1	1	1	2	4	3	3	2	1	2	1	1	1	1	4	1	1	1	1	2	2	4	3	4	1	2	5	1	3	3	1	1	3	3	7	2	1	6	1	1	4	3	2	1	3	5	1	3	8	5	4	1	5	2	2	4	2	4	2	1	1	3	1	1	2	2	2	1	6	5	1	2	2	4	2	5	5	2	3	1	1	3	3	6	6	2	4	7	16	6	4	7	3	6	8	8	2	6	6	14	1	13	4	3	4	5	10	5	4	3	3	1	2	12	5	18	4	10	24	5	1	9	5	6	6	8	2	4	4	4	5	10	6	3	2	5	2	4	6	3	1	3	3	1	5	3	7	6
Bicd1_01	2	3	2	2	2	3	1	6	1	2	4	2	3	4	3	1	1	1	3	1	3	1	1	4	2	2	1	3	2	1	3	1	1	2	1	1	3	3	2	1	1	2	5	1	1	6	1	3	1	1	1	1	1	3	3	1	1	9	5	2	2	3	7	3	1	9	4	1	1	2	1	1	1	1	4	1	2	1	1	1	4	3	2	1	1	1	1	1	7	5	2	5	5	4	5	3	9	4	1	8	7	5	10	5	3	3	2	7	7	3	2	3	4	3	11	2	7	6	4	6	3	3	4	1	5	2	12	9	10	4	3	9	1	2	6	6	1	8	6	1	3	3	3	6	7	3	3	3	2	4	6	8	1	2	6	4	4	1	1	7	9
Timd4_01	2	5	7	1	1	7	3	3	1	2	1	1	12	4	2	1	3	1	1	5	4	1	1	3	1	2	3	1	1	2	1	1	6	1	1	1	1	1	11	5	2	4	3	2	1	2	1	2	1	1	4	1	3	6	5	3	1	5	4	1	4	6	7	2	1	7	2	1	1	1	1	1	1	1	1	1	2	1	1	1	1	7	5	2	1	3	1	2	4	6	2	6	3	5	7	1	4	8	2	6	4	6	5	7	3	3	1	5	5	4	2	2	7	1	14	1	6	8	8	12	6	6	2	4	4	2	7	8	9	6	2	11	5	1	1	2	5	8	4	2	5	4	4	4	4	3	3	2	1	3	6	9	7	1	5	2	3	2	3	4	1
Gm597_01	2	2	1	2	2	1	1	1	1	2	1	4	2	3	4	1	1	1	1	3	2	1	1	1	1	1	1	3	1	1	1	1	4	2	1	1	2	2	1	5	3	2	1	3	3	1	2	1	2	1	2	1	1	3	3	1	1	3	2	1	2	1	5	1	1	3	3	2	1	3	1	1	1	2	4	1	1	1	1	2	1	1	2	3	1	1	1	2	2	3	3	4	4	4	5	3	6	3	4	5	5	6	2	4	2	3	2	7	9	6	5	6	5	2	7	1	6	5	3	7	2	1	2	1	6	1	4	6	10	6	3	8	1	1	5	3	4	5	4	1	3	4	2	2	3	3	1	1	3	4	2	7	1	1	1	3	4	2	1	2	6
Gm51963_01	1	6	8	8	1	8	3	5	1	1	1	7	12	5	3	1	1	7	5	7	6	1	2	4	4	1	5	2	1	3	4	1	1	5	3	7	2	1	8	4	7	6	5	7	1	4	1	15	6	3	5	3	4	15	11	1	2	17	17	5	2	17	14	8	4	10	3	1	4	5	1	3	1	3	2	7	2	4	1	1	3	39	8	5	1	4	2	4	3	14	7	9	15	7	14	8	18	6	3	13	10	16	16	7	3	8	4	15	7	9	12	9	18	8	26	2	8	10	10	15	18	4	5	1	5	4	11	13	17	9	11	33	10	4	11	6	10	9	15	6	15	9	5	6	7	8	8	4	10	9	5	18	3	4	2	6	6	4	10	8	12
Otof_01	1	2	1	1	1	3	1	2	2	1	4	3	4	1	1	2	1	1	1	2	1	1	5	1	1	1	1	4	1	1	1	1	1	4	1	3	1	1	1	4	2	1	2	1	1	1	1	7	1	3	1	1	1	2	1	2	1	5	3	2	2	5	1	1	1	4	1	2	1	1	3	5	1	2	1	1	1	1	1	1	1	4	3	1	1	1	2	1	1	4	3	3	6	2	5	1	4	2	5	6	3	10	3	4	4	3	3	4	1	2	1	5	9	3	8	1	2	7	7	6	3	2	5	1	1	2	7	1	9	2	5	12	1	2	4	5	3	4	3	1	1	5	1	1	6	1	1	1	1	2	2	5	2	2	5	2	3	2	1	2	4
Smco1_01	3	2	2	1	2	2	2	1	3	1	2	3	6	1	1	2	1	1	1	4	2	1	1	1	2	1	1	1	1	1	1	1	1	2	2	2	4	2	3	4	1	1	5	2	1	2	1	11	1	2	1	4	1	2	3	1	1	1	3	3	3	3	4	2	2	4	1	1	1	4	2	2	1	2	3	3	1	1	1	2	4	3	1	1	1	1	1	1	4	3	3	2	4	2	5	2	5	1	1	4	6	2	7	3	2	4	1	4	6	4	4	7	6	2	8	2	4	6	6	5	8	2	6	3	5	2	3	7	12	4	4	7	3	2	6	7	3	10	3	2	2	4	4	3	3	8	4	2	7	5	5	5	3	1	1	5	1	4	1	3	8
4930550C14Rik_01	1	2	2	1	1	5	1	1	1	1	4	1	2	1	1	1	4	1	1	1	3	3	3	1	1	1	1	2	1	1	1	5	1	1	2	3	1	1	2	3	4	1	2	1	1	1	1	4	1	1	2	1	1	4	4	1	1	1	2	1	2	1	4	1	2	4	1	1	2	3	1	1	1	1	1	1	1	1	3	1	1	1	1	1	1	1	1	4	5	2	3	1	3	3	9	5	6	4	10	7	4	9	8	1	3	7	1	9	5	10	5	3	8	2	14	3	5	1	5	8	8	3	7	3	1	4	11	5	7	6	11	15	6	6	6	1	6	10	4	2	2	4	5	3	1	2	6	3	4	4	3	12	7	2	4	2	1	3	1	2	5
Slc10a5_01	2	3	7	4	1	2	2	3	1	2	1	3	7	3	1	4	4	1	2	2	1	3	2	2	2	2	5	2	1	4	2	1	4	6	5	2	4	3	3	3	2	5	2	1	1	3	1	3	1	2	9	3	1	1	3	5	1	2	5	2	2	7	5	3	1	3	1	1	1	2	3	1	1	2	5	1	1	2	1	2	1	1	3	2	2	1	2	1	2	5	3	3	8	3	12	2	7	5	2	3	11	8	7	4	4	3	4	4	10	2	10	3	13	1	38	3	13	11	12	6	8	3	13	3	2	2	10	12	20	6	19	9	8	1	9	15	10	7	10	1	8	6	6	5	10	6	8	3	4	4	6	7	2	4	8	5	5	6	1	6	5
Trp73_01	5	2	3	3	2	3	2	3	1	1	2	2	2	4	2	2	3	3	2	1	3	1	6	3	3	5	3	8	2	6	3	3	4	7	2	4	4	1	4	9	5	4	8	1	3	4	2	5	2	3	9	1	1	15	6	3	3	9	3	1	1	5	7	6	2	8	1	1	1	1	3	3	1	3	1	3	1	1	1	2	4	6	2	1	3	3	4	1	5	2	10	9	11	3	8	6	16	5	8	8	9	7	16	4	6	4	5	9	9	3	11	2	21	9	31	5	13	7	12	13	22	3	14	3	7	3	8	3	22	2	16	21	14	1	9	6	11	9	4	3	18	6	6	7	11	12	8	6	8	2	9	7	7	7	5	2	2	5	8	5	21
Exosc2_01	2	5	4	3	1	5	1	4	4	4	6	1	8	4	1	1	2	1	3	2	5	1	1	5	4	1	1	1	1	2	2	1	3	4	1	3	3	2	2	5	4	5	5	1	1	2	2	6	4	2	2	2	2	9	12	1	1	10	6	3	3	10	11	3	4	9	4	1	2	4	1	2	1	7	2	2	2	2	1	2	1	5	5	5	1	2	1	5	2	13	3	4	8	3	12	5	7	6	6	13	5	6	10	6	7	8	4	9	12	4	5	3	12	7	22	2	1	7	14	16	9	1	9	3	4	1	11	10	11	4	8	27	5	4	8	9	8	13	7	1	12	13	2	5	10	3	1	5	4	6	4	10	1	4	4	7	5	1	3	2	6
Abhd14a_01	1	4	1	1	3	4	3	2	2	2	7	5	8	7	1	1	4	1	1	2	4	2	2	1	2	1	5	3	1	2	1	2	5	5	3	3	4	1	4	7	1	3	5	4	1	1	5	9	1	2	6	7	1	7	9	1	1	11	3	1	4	7	4	3	4	5	2	1	1	2	5	5	1	6	4	1	1	3	1	1	3	3	5	1	3	1	2	1	5	7	9	4	10	4	7	1	6	5	7	8	6	11	9	9	7	9	1	5	8	7	11	4	13	5	28	5	7	9	10	17	14	3	5	7	5	1	14	12	20	9	11	21	8	6	8	12	10	10	6	6	6	7	7	6	7	10	5	9	6	7	8	14	5	5	7	9	6	3	3	5	9
B4galnt4_01	1	4	2	1	1	1	1	3	2	1	1	1	3	1	1	2	1	1	1	1	2	2	3	1	1	1	2	4	1	1	1	2	4	3	1	2	1	1	3	2	1	1	1	3	3	3	1	8	1	2	1	1	1	5	3	1	2	3	2	1	1	5	6	1	2	2	1	1	2	1	1	3	1	1	1	2	1	1	1	1	2	2	3	1	1	1	1	1	5	3	2	5	8	1	5	2	2	2	1	6	2	7	1	3	1	3	1	6	1	6	7	1	4	2	10	2	2	2	4	11	5	5	5	2	2	3	1	12	9	4	2	12	5	1	5	3	5	5	1	6	3	3	1	2	7	1	2	1	4	5	2	9	2	3	1	3	3	3	1	1	8
Olfr916_01	3	3	2	1	2	3	1	1	1	1	3	1	9	3	1	1	3	2	1	2	5	1	1	1	1	2	1	2	1	1	2	2	2	3	1	1	1	2	1	5	2	2	6	2	1	3	1	6	1	3	2	1	3	5	2	1	1	3	4	3	3	5	5	3	3	5	1	3	3	1	2	1	1	4	1	2	1	2	1	6	1	1	2	1	2	3	1	1	1	7	6	5	6	4	6	1	4	4	4	5	2	6	4	5	3	4	2	8	5	9	6	3	9	3	10	2	5	5	1	9	8	2	6	4	4	1	1	7	6	4	1	15	6	1	5	6	3	4	9	3	1	5	1	5	7	2	8	1	3	8	3	8	1	1	1	5	4	4	2	1	9
Snx15_01	3	1	1	1	1	4	3	3	3	1	5	3	5	3	1	3	3	4	1	4	7	1	3	1	1	2	2	3	1	1	3	2	4	4	1	1	2	1	4	2	4	1	4	3	1	1	1	9	1	5	2	3	1	11	10	1	2	5	4	1	1	7	9	6	1	7	1	1	1	2	3	2	1	3	3	2	2	1	1	3	2	4	7	2	1	1	2	1	10	5	2	3	8	3	7	1	10	7	5	3	9	10	10	8	4	4	3	5	5	3	7	4	6	8	15	8	4	2	8	8	14	4	4	2	2	1	7	8	11	3	10	15	9	4	7	8	7	10	9	3	6	6	2	3	11	6	4	3	9	4	3	8	5	3	4	11	5	4	2	1	9
Ercc6l2_01	6	4	3	1	1	3	1	3	5	1	3	2	8	6	1	2	1	2	3	1	5	1	2	1	1	2	1	2	1	2	1	1	5	2	2	4	2	6	2	4	1	4	1	2	2	2	2	8	1	1	6	1	5	9	4	1	1	6	6	2	6	9	7	2	1	11	6	1	1	3	1	4	4	1	2	1	2	1	1	2	2	6	6	1	4	1	2	1	5	4	9	4	2	6	4	4	13	2	5	6	4	8	3	5	4	3	2	6	6	3	3	4	9	9	18	1	8	9	3	7	10	2	7	3	3	2	9	9	11	5	11	20	10	4	5	5	5	3	8	2	10	3	3	5	9	4	5	1	6	3	10	5	5	1	7	2	7	2	1	2	6
Bricd5_01	1	2	2	2	3	4	1	4	1	1	3	2	10	2	3	1	3	1	1	4	4	1	1	1	2	1	1	1	1	1	1	3	2	1	1	2	2	1	1	3	1	3	1	1	2	1	1	9	4	3	1	2	1	12	9	2	1	5	5	2	1	5	7	1	1	3	2	1	1	1	1	3	1	1	2	1	1	1	1	4	1	3	3	2	2	4	1	3	2	4	6	5	2	2	2	3	4	8	1	4	5	6	5	2	2	4	3	7	2	6	3	7	4	1	10	1	2	7	6	10	9	3	7	1	3	1	4	4	8	1	10	14	2	1	6	1	5	10	3	2	6	1	4	3	4	5	1	1	6	2	2	8	2	1	3	1	2	6	1	3	6
Ntng2_01	2	2	2	2	2	3	1	4	3	1	2	1	2	3	2	3	2	6	1	5	3	1	5	4	1	1	4	2	1	1	1	1	2	4	1	4	1	3	4	4	1	6	5	3	1	4	1	5	4	2	2	2	1	7	11	2	4	11	6	1	2	13	9	2	3	6	5	1	2	2	1	2	2	3	1	1	3	1	1	1	1	4	7	2	1	5	1	4	5	10	2	2	7	8	6	5	7	5	4	12	4	12	9	5	2	7	3	8	5	1	8	4	8	6	12	7	6	2	3	20	7	12	9	1	2	2	6	11	12	2	6	29	4	3	6	7	1	4	6	1	4	7	2	7	7	2	1	1	8	5	5	13	2	3	2	5	2	3	4	2	4
Nbas_01	5	11	4	1	7	9	3	8	2	2	10	3	8	7	2	7	5	2	2	3	8	1	4	2	2	2	4	4	3	1	8	5	7	11	11	2	4	2	8	12	5	6	5	9	2	2	1	8	4	1	14	8	5	20	17	2	2	19	18	1	3	21	7	4	8	7	4	2	4	5	3	8	1	7	7	8	1	5	2	3	6	6	12	2	1	2	1	6	1	11	15	7	12	14	16	7	16	7	9	19	7	12	17	7	11	4	6	17	9	9	9	7	24	11	32	3	14	10	18	27	20	10	12	10	9	6	17	9	20	11	13	18	17	5	10	10	13	16	10	6	14	6	4	10	22	18	11	8	16	15	8	14	9	9	5	9	9	13	6	8	15
Mbnl3_01	4	4	2	1	1	1	4	2	4	2	4	5	10	2	2	1	4	2	2	3	10	3	1	1	1	1	3	3	3	3	3	4	7	1	1	4	4	2	7	7	5	3	4	4	1	2	1	10	1	3	4	3	1	9	8	1	1	7	6	1	4	11	6	3	2	10	2	1	3	2	5	2	1	4	4	3	2	1	1	1	2	11	4	3	3	4	3	4	6	9	7	4	4	3	8	4	11	8	8	8	5	5	8	5	10	4	8	8	7	5	9	6	10	8	21	4	13	4	8	10	12	6	5	1	2	3	9	17	25	4	13	12	8	3	9	12	4	7	11	2	10	2	4	7	8	6	4	3	6	2	6	11	3	2	3	6	5	4	2	4	7
Mtif2_01	1	1	3	4	1	4	1	5	1	1	1	1	6	2	1	1	4	3	3	1	6	1	3	1	2	2	3	1	1	1	1	3	5	1	1	2	4	1	2	6	2	3	3	1	2	1	1	10	2	2	1	1	2	4	5	3	1	5	8	4	2	6	3	3	1	5	2	1	1	1	1	3	2	2	2	1	1	3	1	2	1	1	2	2	1	1	1	3	1	7	3	3	1	3	9	3	6	5	4	14	2	4	6	9	4	6	1	4	6	4	2	5	8	1	12	3	8	2	7	8	5	1	4	1	5	2	7	3	6	5	6	17	3	1	6	4	5	3	11	2	4	6	4	4	1	8	4	2	4	2	8	8	3	4	3	1	2	1	3	2	3
Muc6_01	3	6	2	4	1	2	1	4	1	1	3	1	10	1	1	1	5	1	1	1	2	1	2	1	1	1	2	1	1	1	1	1	3	2	1	4	2	1	1	5	2	2	1	1	2	1	1	5	1	1	2	1	2	3	3	1	4	6	2	2	2	6	1	3	1	1	4	1	1	2	2	1	1	1	1	1	1	1	1	4	1	5	2	4	1	2	1	4	3	5	5	1	2	5	8	4	6	2	2	8	2	6	9	2	3	7	3	7	5	7	6	1	10	4	8	1	3	6	6	9	8	5	2	1	2	3	4	4	12	3	7	12	4	5	2	8	3	9	3	2	1	5	4	3	4	6	5	4	1	3	4	6	1	1	2	3	2	3	1	2	3
Nckap1_01	1	7	4	4	7	1	2	8	3	3	11	2	17	12	4	5	12	4	2	4	7	5	6	3	1	4	7	10	2	2	1	2	9	10	5	2	4	1	12	25	6	1	3	5	3	4	3	13	5	7	8	3	3	6	11	6	4	16	8	6	5	9	8	1	2	11	2	1	2	3	4	2	1	4	4	3	1	4	1	1	1	8	7	3	1	2	2	10	6	13	11	22	10	9	14	8	17	12	13	13	13	17	15	9	10	8	3	16	23	12	12	10	27	12	53	2	12	7	24	20	22	9	17	4	14	6	23	27	17	15	15	42	14	6	18	25	19	21	9	6	21	9	3	13	28	18	9	14	24	11	9	20	8	12	9	7	8	7	6	8	26
Magi3_01	2	3	3	2	1	5	2	1	3	1	1	4	5	3	1	1	1	1	2	2	1	2	2	1	2	2	1	4	1	1	1	1	2	2	5	1	3	1	2	3	3	2	2	3	1	1	2	5	1	3	3	3	2	3	5	3	1	5	1	1	2	7	5	2	3	1	1	1	1	2	2	2	1	3	1	1	1	1	1	1	1	3	3	1	1	3	1	1	1	5	4	8	6	4	7	4	4	4	2	11	5	9	8	2	3	6	1	6	11	4	6	8	13	9	18	4	3	14	8	10	7	6	10	3	1	1	6	4	13	4	9	14	3	4	1	6	5	5	8	3	7	4	2	5	10	8	4	5	4	2	5	13	4	1	3	4	4	4	8	1	9
Ube2e1_01	3	4	2	1	1	2	7	2	5	1	5	4	5	5	2	2	7	3	3	4	5	1	3	4	3	2	3	7	1	1	1	1	6	3	1	5	2	1	3	12	1	1	6	1	1	4	3	5	2	1	4	4	4	11	7	1	1	5	6	2	3	9	10	1	2	6	6	1	1	1	2	1	1	1	1	2	1	1	1	1	5	3	2	1	2	1	2	4	6	4	2	3	4	6	5	7	13	3	5	6	3	10	8	4	8	6	6	10	4	4	8	4	8	2	18	2	12	9	8	9	15	6	9	2	5	3	10	5	23	6	9	25	3	3	13	4	9	11	12	2	8	3	7	8	9	10	7	4	3	5	3	9	4	2	2	6	2	11	1	3	9
Ifnar1_01	4	1	1	1	1	2	3	4	1	1	5	1	17	10	2	1	1	4	1	1	10	1	1	5	1	1	4	3	2	2	1	1	5	3	2	3	1	2	10	4	3	3	5	1	1	1	1	15	6	2	2	3	2	12	9	3	1	12	8	4	6	7	3	2	2	10	1	1	2	3	1	1	2	1	1	5	1	1	2	1	1	4	3	1	1	5	2	1	1	10	4	5	3	4	9	4	9	1	4	4	5	9	17	9	5	6	6	9	5	6	7	6	12	6	15	3	7	10	8	9	7	3	7	2	6	7	11	8	10	3	3	20	5	4	9	2	1	11	8	8	11	12	3	7	9	6	1	5	9	2	7	5	2	1	3	5	9	4	3	4	9
Lyzl4_01	2	1	2	2	1	1	1	6	1	2	3	3	5	2	1	1	2	1	2	3	1	1	2	3	4	1	3	1	1	1	2	1	1	1	4	2	1	4	1	3	1	3	1	3	2	3	1	3	2	4	4	1	2	7	5	1	2	9	5	4	4	10	3	4	1	5	5	1	2	1	2	4	1	1	1	2	1	1	1	1	1	7	4	1	1	3	2	1	1	4	9	2	5	6	6	1	7	3	3	4	4	4	5	1	2	1	1	6	6	6	5	1	7	3	13	1	1	8	3	4	8	5	3	3	1	4	3	5	12	9	8	16	1	2	6	8	6	7	7	2	7	5	2	3	6	7	1	2	4	2	6	7	5	2	4	1	1	3	4	1	4
Mtnr1a_01	1	4	6	3	1	1	1	4	2	1	1	2	7	2	1	1	1	1	1	3	1	4	3	2	1	3	2	5	2	1	1	1	10	6	1	1	2	1	1	1	1	1	7	1	3	5	1	6	1	4	6	3	3	6	3	1	3	9	1	4	3	3	3	1	2	5	4	1	2	4	5	1	1	2	1	2	1	3	2	3	3	5	1	1	2	1	1	4	3	4	4	4	10	3	5	3	6	5	4	2	4	9	7	6	2	2	3	2	8	4	7	5	8	4	11	5	6	3	5	11	10	3	5	1	3	1	3	10	13	6	3	19	2	2	8	4	8	8	11	7	3	3	2	10	5	4	4	4	6	1	5	9	4	3	7	6	3	2	6	2	7
S100a4_01	9	3	7	1	4	11	2	1	2	4	2	3	17	4	2	1	6	4	4	1	7	1	3	4	1	1	1	6	4	6	1	1	10	4	8	5	2	2	11	6	12	4	15	4	4	9	3	18	5	11	4	1	12	27	31	4	6	24	7	8	9	19	18	14	1	19	7	3	4	12	5	6	1	6	1	5	3	1	5	5	1	8	23	2	2	2	4	2	5	8	9	8	3	5	15	3	19	5	6	5	6	14	9	10	6	5	6	10	11	5	8	7	18	14	16	2	7	9	13	12	29	10	4	5	11	5	25	9	19	6	6	24	9	5	7	3	9	13	2	5	9	9	7	5	16	13	14	3	13	6	11	12	4	4	7	42	49	5	1	1	7
Atp5md_01	6	5	6	6	2	8	4	7	1	6	6	3	16	8	4	2	3	4	2	4	9	2	3	6	5	2	5	7	5	3	1	1	14	10	6	2	3	1	14	11	6	6	13	1	2	7	1	15	2	6	9	4	7	18	14	4	4	18	10	11	6	18	17	1	3	17	2	3	3	5	5	3	3	8	2	7	3	3	2	3	2	7	11	1	3	8	3	2	9	7	9	5	6	8	16	9	12	10	4	13	16	11	9	7	11	9	9	11	14	8	5	8	21	13	45	3	12	8	12	21	34	9	14	8	6	4	17	10	28	6	7	30	11	8	11	18	11	19	18	5	16	5	9	12	18	8	9	3	11	7	9	10	6	5	9	7	10	7	2	6	10
Rxfp3_01	1	1	5	1	3	3	1	3	2	1	3	3	5	4	2	5	5	2	1	3	7	1	3	2	2	1	1	4	2	1	1	3	5	6	1	3	3	4	1	3	2	1	2	5	1	3	4	11	3	5	6	1	4	7	6	1	1	9	4	2	2	7	6	3	1	3	3	1	1	3	3	4	1	1	3	1	1	2	1	2	1	4	2	2	1	1	1	3	4	3	6	4	1	6	4	6	11	10	2	5	6	7	3	1	4	1	1	8	6	8	4	5	11	6	13	5	3	11	6	5	4	3	5	4	1	8	8	13	14	4	5	14	2	7	2	10	6	10	3	5	4	8	2	2	10	5	5	1	6	3	6	12	2	2	2	5	3	4	2	2	5
Olfr1162_01	2	3	2	1	1	2	1	1	1	1	3	2	4	1	1	5	2	1	1	1	5	1	1	2	1	2	2	2	1	1	1	1	2	1	1	3	1	1	3	1	1	2	1	4	1	1	3	5	2	2	1	1	1	5	2	1	1	3	2	2	3	4	6	1	1	1	1	1	1	1	3	1	2	1	2	5	1	1	1	1	1	2	4	1	1	1	1	2	3	6	1	4	5	2	4	4	4	1	1	7	2	5	5	5	3	1	3	4	7	2	5	5	9	1	9	4	3	7	7	7	5	2	7	1	2	1	2	1	10	2	4	9	4	3	8	4	3	4	4	2	2	2	1	2	7	5	5	2	4	1	2	6	2	2	2	3	5	1	5	3	8
Ctla2a_01	2	1	5	1	1	5	2	3	1	1	1	1	6	2	2	1	3	1	1	3	5	2	1	1	1	1	32	2	3	2	2	1	1	1	1	2	2	1	4	3	3	1	2	1	1	4	1	8	3	2	2	1	2	3	1	1	1	4	1	2	1	6	3	6	1	6	1	1	1	1	1	2	1	1	2	3	1	1	1	2	2	1	1	1	1	2	1	3	5	11	3	2	4	1	7	6	6	5	3	9	8	10	4	6	3	2	3	7	7	6	3	7	4	9	15	1	2	6	3	10	10	3	5	1	5	2	4	8	8	5	4	11	2	1	9	5	4	6	5	2	4	5	1	3	7	5	1	1	8	8	1	7	2	1	3	5	4	1	4	2	5
Sertad3_01	3	7	1	1	6	8	1	4	1	2	4	2	6	7	1	2	1	2	2	1	2	1	1	3	2	1	2	5	1	2	3	2	2	3	1	3	1	1	6	4	6	3	4	2	1	5	1	5	2	2	3	1	2	8	7	1	2	7	5	4	1	6	6	2	2	3	2	1	1	5	4	5	1	1	3	3	1	1	1	1	2	2	8	2	1	3	1	2	8	2	5	5	11	6	6	3	5	4	5	3	2	9	6	9	3	2	3	10	6	4	2	5	4	2	18	7	4	4	6	7	8	3	7	1	4	1	9	7	13	5	5	16	7	3	3	7	8	8	2	3	8	4	3	3	8	5	3	3	8	6	1	10	5	2	6	6	8	2	1	2	5
Dmc1_01	1	2	1	1	2	2	1	1	2	1	6	3	6	4	1	1	3	2	2	2	7	1	1	1	1	1	1	3	1	1	1	1	3	2	1	3	1	1	1	2	2	2	3	1	1	3	1	1	2	1	1	2	2	8	2	1	2	10	8	1	1	3	3	2	1	5	6	1	4	1	1	1	2	2	2	2	1	2	1	2	2	2	6	1	1	3	1	5	3	2	6	4	3	7	3	1	3	3	1	5	3	7	4	2	2	2	1	3	11	1	2	4	5	8	7	2	4	1	4	6	6	2	4	2	3	5	3	5	10	4	3	15	5	3	5	1	6	6	8	1	2	4	2	4	10	3	6	2	2	7	2	5	3	7	1	5	4	1	5	3	3
Ormdl1_01	6	6	1	3	2	1	1	4	1	1	1	4	7	6	1	1	4	1	1	1	3	1	2	1	4	1	1	4	1	1	1	1	4	1	1	2	2	2	3	5	2	3	1	4	3	4	1	5	3	2	3	1	2	10	5	2	2	9	2	2	1	10	2	1	2	9	6	1	7	1	3	1	1	2	2	5	1	1	1	2	2	3	1	1	1	3	1	1	5	8	5	6	5	6	8	5	8	6	6	8	6	12	7	3	3	3	4	4	2	5	4	5	3	7	16	3	6	4	5	9	9	3	6	1	5	4	11	9	9	5	11	16	5	1	6	4	5	7	3	5	3	3	5	4	5	6	3	1	7	5	4	7	3	3	1	6	4	3	2	3	8
Aamp_01	5	5	2	5	6	6	2	2	6	4	11	9	12	15	8	4	6	1	2	4	8	3	1	5	3	1	6	6	1	2	2	6	14	4	6	5	4	1	12	17	4	5	10	10	3	7	1	16	4	4	10	9	5	13	9	4	3	16	11	2	7	15	12	6	10	14	7	2	2	10	4	1	3	5	7	9	4	4	1	1	2	9	5	1	1	3	1	7	6	12	14	6	5	6	14	9	16	11	7	17	12	16	17	6	17	9	10	12	16	8	14	4	27	10	49	6	20	15	23	20	25	7	8	10	9	4	13	14	34	11	20	31	15	11	16	11	12	22	9	4	20	7	10	7	15	13	12	10	16	6	17	27	8	7	6	10	5	12	7	10	12
Ucn_01	3	5	4	4	4	4	1	2	6	1	2	5	17	7	1	4	9	2	2	5	8	1	6	1	3	4	6	4	3	4	4	4	4	4	4	6	8	3	10	10	4	4	7	5	4	7	1	18	3	9	3	7	6	21	16	2	1	22	13	3	9	16	15	10	7	10	2	2	3	1	1	2	1	5	1	5	2	1	2	6	3	8	8	3	6	4	6	10	5	15	10	6	13	6	11	7	15	9	7	19	10	24	21	9	11	13	6	7	15	6	14	3	32	10	33	3	7	20	19	24	12	8	12	6	8	9	12	18	24	10	8	37	11	7	18	10	20	12	11	9	12	8	6	11	11	13	9	6	11	8	11	14	2	2	7	13	9	11	6	5	9
Defb14_01	5	1	3	3	2	6	1	1	1	1	3	3	7	2	1	1	3	2	1	1	3	1	3	1	2	3	1	3	1	3	2	3	3	1	2	1	2	3	3	3	2	5	2	1	1	3	1	6	2	1	2	1	1	2	3	1	1	7	3	3	1	8	4	1	1	4	1	1	1	1	2	1	1	1	1	1	1	1	1	3	1	3	7	3	1	3	1	4	3	5	4	3	3	2	5	2	10	5	1	4	4	9	4	3	4	4	1	2	1	6	6	2	7	3	10	3	3	9	5	10	6	2	3	2	1	1	3	10	11	6	4	8	6	1	6	6	3	11	5	7	8	8	2	5	5	3	2	2	6	7	7	17	3	2	4	3	5	5	4	2	6
Bahcc1_01	1	2	2	1	1	2	3	6	1	1	4	1	6	3	1	3	3	2	1	2	6	1	1	1	1	1	1	4	2	1	1	1	1	3	2	2	2	1	3	2	1	1	1	3	1	3	1	4	3	1	4	4	2	5	3	1	1	1	2	1	1	7	11	1	1	7	1	1	1	2	2	2	1	1	2	1	1	1	1	1	1	1	3	1	1	1	1	1	2	4	3	3	2	2	7	2	7	4	1	6	4	7	14	4	4	4	3	4	9	1	3	5	15	3	11	3	3	9	7	8	3	5	7	1	3	2	4	10	8	3	6	13	3	2	6	7	5	8	5	4	10	6	1	3	4	9	3	1	6	2	1	9	3	3	6	3	2	7	6	3	11
Fbxo48_01	1	4	2	1	3	3	2	3	3	1	2	4	7	3	1	1	2	1	1	1	5	1	1	1	2	1	3	1	1	1	1	1	1	1	1	5	4	5	3	1	1	1	2	3	1	1	1	9	1	3	4	3	2	6	5	1	2	6	7	4	2	9	12	3	1	7	4	1	1	2	2	2	1	2	1	3	1	1	1	2	1	3	8	1	1	2	1	1	2	7	6	5	7	9	8	6	3	5	2	5	4	8	1	6	1	2	4	6	11	7	4	1	10	4	15	5	3	9	6	12	8	1	11	2	2	5	4	4	6	5	8	15	1	2	9	5	3	10	4	3	3	7	3	4	1	8	3	4	6	2	3	5	1	1	1	3	4	4	1	2	5
Gp1ba_01	1	3	4	1	2	1	1	1	1	1	1	1	6	4	1	1	2	1	1	1	1	1	4	1	1	2	1	1	1	2	1	3	1	1	1	1	2	2	2	2	1	1	2	1	1	4	1	4	2	3	3	1	1	4	1	1	1	3	2	1	2	4	3	1	3	2	2	1	2	2	1	1	1	1	1	3	1	1	1	1	1	4	1	1	1	2	2	1	1	1	3	1	3	2	4	1	2	3	7	5	3	4	2	3	1	3	1	5	4	2	4	1	3	7	10	2	3	4	3	6	2	2	3	6	3	1	3	6	6	3	7	6	3	2	2	5	1	1	4	1	2	1	1	4	5	6	2	1	6	3	3	4	1	1	1	3	6	1	6	2	3
Bub3_01	5	5	4	6	7	10	3	3	3	3	9	4	13	5	3	9	5	1	4	2	5	3	10	3	5	2	5	8	3	1	3	3	9	7	6	3	6	6	4	10	2	5	10	6	1	8	4	16	8	7	9	5	10	21	29	7	1	22	12	5	4	24	13	4	3	9	8	1	3	3	5	8	1	8	5	7	2	1	5	4	1	16	9	3	1	16	1	10	9	12	10	9	12	10	12	5	16	7	9	15	7	25	18	17	8	7	4	15	17	8	11	5	22	12	41	8	20	9	20	21	27	7	8	6	7	3	15	15	18	6	13	30	19	4	12	15	11	17	9	5	13	6	14	10	14	14	8	10	13	11	7	16	8	10	11	6	15	8	6	6	14
Amhr2_01	1	7	1	1	1	5	3	3	2	1	2	2	5	2	4	1	1	1	2	1	3	1	3	6	2	1	3	2	1	3	1	2	3	2	1	1	1	1	3	5	1	4	3	1	1	1	1	6	5	3	3	1	2	5	4	1	1	3	6	1	1	8	9	1	1	11	1	1	1	5	3	1	2	1	1	1	4	1	1	1	2	3	1	1	1	2	1	1	1	2	6	5	7	3	10	1	4	8	5	7	1	5	10	2	8	7	1	10	8	4	5	9	9	8	20	1	5	6	5	13	5	3	5	2	1	1	9	7	12	7	5	13	4	5	6	2	6	10	11	2	5	7	3	3	12	3	2	1	4	2	5	12	6	1	3	4	10	3	6	3	7
Dguok_01	3	5	3	2	1	5	3	3	3	1	3	5	8	4	1	3	4	1	1	1	1	2	3	4	2	2	3	3	1	2	2	1	2	7	2	3	1	1	10	5	1	5	3	4	1	1	1	7	1	7	4	1	2	8	6	11	3	7	5	2	1	9	7	3	3	8	1	1	4	3	4	4	2	2	1	1	4	1	1	2	4	5	9	4	3	4	1	3	4	7	6	10	6	5	12	6	12	7	2	7	3	10	5	6	7	7	7	7	17	3	14	3	16	10	27	3	8	13	13	14	6	10	8	2	6	2	11	5	20	9	6	27	6	4	7	4	7	14	5	4	7	7	1	6	10	8	7	5	16	4	10	11	1	2	4	7	5	1	3	4	7
Il10rb_01	7	12	3	2	8	3	1	4	1	1	4	4	18	7	5	1	9	1	3	2	12	2	2	2	1	2	5	10	1	4	6	1	11	7	6	7	2	1	9	11	3	4	4	6	1	8	2	18	4	4	5	6	3	13	12	1	1	15	10	9	4	11	8	4	3	7	5	1	1	1	3	8	1	4	2	4	1	2	2	3	2	7	9	1	3	1	1	8	7	9	9	4	3	2	11	4	14	7	7	9	10	11	21	6	10	8	5	12	20	8	12	2	21	3	44	7	22	10	13	15	21	10	10	1	11	2	14	11	29	8	13	23	14	3	7	15	18	16	8	8	15	7	7	6	21	14	7	10	16	5	15	18	6	1	5	4	10	10	3	3	7
Agpat5_01	1	4	1	1	2	2	1	2	3	1	1	2	3	2	1	2	2	4	1	3	4	1	1	4	1	1	2	2	1	3	2	1	2	1	1	2	1	1	2	1	1	2	2	1	1	2	2	5	3	2	2	2	2	5	7	2	2	3	6	3	2	1	5	2	2	4	4	1	1	2	2	1	1	3	1	1	1	1	1	2	1	2	5	1	4	1	1	1	1	9	1	6	6	5	10	3	7	6	4	3	3	6	7	6	3	1	2	4	1	4	5	2	9	7	14	1	12	3	4	9	5	6	6	4	2	4	4	6	4	5	7	15	6	3	7	6	6	6	5	1	3	5	3	5	8	3	2	3	7	5	4	8	5	1	6	1	2	3	3	3	7
Slc4a3_01	1	5	3	4	5	2	1	3	1	1	1	4	9	3	1	6	6	3	1	3	4	1	4	6	1	1	4	2	1	2	1	2	4	3	4	2	2	1	5	9	6	3	4	5	1	4	5	5	1	2	5	5	2	3	8	3	1	12	7	6	5	8	7	4	4	8	3	1	4	3	1	3	1	1	2	4	1	1	1	4	3	7	5	1	1	1	4	1	3	8	5	7	7	7	9	5	16	7	7	9	5	17	12	7	8	2	7	6	7	10	7	8	14	6	18	1	12	12	12	8	8	13	11	4	4	5	12	12	15	9	7	23	8	7	17	5	8	11	10	4	7	11	6	3	12	8	1	3	12	5	4	12	5	1	5	6	7	4	2	4	4
Tbpl2_01	2	1	1	2	2	1	1	1	2	2	1	1	4	1	1	1	1	1	1	1	2	1	1	1	1	1	1	1	1	1	1	1	3	1	1	3	2	1	3	3	1	1	4	1	1	2	1	4	1	2	3	1	1	3	1	3	1	4	1	1	2	1	1	1	1	4	1	2	1	1	1	2	1	1	1	1	1	1	1	1	1	2	3	3	1	1	1	1	1	1	1	1	1	3	4	3	6	4	3	4	1	8	4	2	7	1	2	2	4	4	4	3	8	1	7	2	3	5	3	6	6	1	3	1	2	1	2	3	11	6	3	6	5	2	7	1	3	1	2	1	2	2	1	3	2	3	2	2	2	1	1	6	3	3	1	3	1	3	1	1	2
Fer_01	3	4	3	4	2	3	4	5	5	3	3	4	2	3	2	8	2	1	3	1	3	1	2	1	4	3	3	7	1	4	1	2	3	3	2	4	3	3	5	5	1	5	5	1	1	4	1	8	1	5	4	1	1	11	4	4	1	6	1	3	3	6	4	1	2	5	1	4	1	1	3	6	1	2	1	2	2	1	1	2	3	3	5	2	1	1	2	4	4	11	6	6	3	7	4	1	11	5	1	10	11	8	9	3	1	3	4	7	8	69	5	5	13	4	23	2	3	8	10	14	5	6	4	4	6	3	10	6	12	6	19	16	5	2	15	5	8	11	5	2	3	9	7	5	11	6	4	3	4	5	9	5	6	8	5	3	7	2	3	6	8
Abca8b_01	2	2	2	3	1	1	2	2	1	1	1	2	5	2	1	1	2	1	1	1	2	1	2	2	1	1	1	2	1	2	1	2	7	5	1	2	1	1	2	2	1	2	3	2	1	2	1	3	1	1	1	1	1	6	7	1	1	5	1	2	2	6	4	3	1	1	4	1	1	4	3	2	1	3	1	1	1	1	1	3	3	1	4	1	1	2	1	7	6	6	5	4	8	4	9	1	7	3	4	6	7	12	7	3	5	5	1	6	6	5	4	3	10	12	8	4	3	7	9	12	6	2	4	1	4	3	2	11	12	7	7	24	5	3	3	5	3	9	8	5	8	8	3	7	10	9	3	2	4	3	8	13	4	1	2	3	5	3	1	1	3
Endov_01	2	3	1	1	2	3	2	3	1	3	1	4	14	1	1	1	4	1	3	2	3	1	1	1	2	1	1	3	3	4	2	1	3	2	1	1	1	2	5	2	3	2	6	2	1	1	2	6	2	3	7	1	3	4	3	3	1	7	4	3	4	7	8	3	2	3	1	1	1	1	1	4	1	2	2	1	2	1	1	3	3	3	6	2	2	3	1	1	3	4	2	1	7	5	6	8	5	13	3	6	4	13	5	7	4	6	3	4	4	3	3	4	13	8	16	3	4	8	8	11	4	2	5	4	7	4	6	4	6	1	9	15	7	1	4	7	6	9	9	1	2	6	2	2	7	6	3	1	4	4	6	6	2	3	5	5	5	4	2	5	10
Defb4_01	1	4	1	3	1	2	2	2	2	1	3	7	7	1	1	2	1	1	1	4	3	1	1	1	1	1	1	3	1	1	1	3	2	1	1	2	1	1	2	3	2	3	2	1	1	3	1	9	1	1	2	1	1	3	3	2	3	3	3	3	2	4	4	1	1	4	2	1	4	3	1	3	1	1	1	2	1	1	1	1	1	4	2	1	2	1	1	1	1	5	3	3	9	3	5	4	5	8	4	6	5	6	4	7	1	5	1	7	8	2	2	3	10	3	11	6	3	7	4	10	4	2	5	2	2	2	9	14	8	11	9	7	2	1	3	3	4	7	8	3	6	3	3	3	5	3	9	1	8	2	2	9	5	2	4	1	2	1	4	1	3
Fmn2_01	1	2	1	3	1	3	3	1	2	1	3	3	4	3	1	2	1	1	5	2	2	1	3	1	2	2	4	2	1	3	2	1	5	1	2	2	2	2	1	2	1	3	2	2	2	2	1	4	3	1	1	1	4	6	1	2	1	1	4	1	1	10	4	1	3	3	3	2	2	1	1	1	1	3	1	1	2	1	1	3	2	2	3	1	1	1	1	1	2	2	1	2	3	4	6	4	8	3	1	4	4	4	5	4	1	2	1	3	2	4	2	1	7	2	5	4	5	4	2	7	6	4	5	1	4	2	6	5	3	2	5	7	2	3	1	2	7	5	1	2	5	5	1	7	4	1	2	3	4	6	3	3	2	3	1	3	1	1	2	2	1
Mrpl35_01	7	8	1	4	1	4	2	7	5	1	9	2	16	2	2	1	3	1	1	4	5	3	2	1	1	1	3	5	1	1	2	3	7	8	4	1	5	1	7	4	1	3	8	2	1	3	1	13	5	1	3	2	1	8	12	3	1	10	11	2	4	4	7	2	1	6	4	1	3	3	6	4	2	3	1	4	3	2	1	3	1	6	8	1	1	2	1	3	8	7	8	3	10	3	11	5	7	7	4	2	4	12	11	1	5	3	6	8	9	4	8	6	16	6	19	2	16	6	9	12	12	7	8	3	2	2	8	14	15	3	6	20	7	3	7	9	9	11	9	6	11	8	3	7	13	7	5	2	5	5	6	13	5	3	9	2	3	3	2	5	7
Rwdd2b_01	4	4	1	3	1	3	1	1	1	2	5	2	8	3	2	1	1	2	1	1	2	1	5	1	1	1	2	3	1	1	1	2	1	1	3	1	1	1	4	4	3	2	1	1	1	1	1	4	2	3	1	3	2	5	1	1	1	3	5	1	3	4	4	1	1	6	2	1	3	2	1	2	1	1	1	1	2	1	1	2	2	5	3	1	3	1	1	4	1	5	5	2	8	3	5	3	4	3	3	4	3	8	1	6	7	3	1	8	4	1	3	3	12	2	13	2	3	7	7	15	10	4	3	1	2	4	3	10	11	5	5	19	3	3	6	5	1	12	4	5	3	3	3	4	3	7	5	1	2	4	3	10	2	3	5	3	2	1	7	3	5
P2ry1_01	2	3	1	1	2	1	1	2	1	4	2	4	7	3	1	2	3	3	1	2	1	1	2	2	1	1	1	2	2	1	1	1	1	1	3	3	1	5	2	1	1	2	9	1	3	1	1	2	3	1	1	3	1	5	9	1	4	2	2	6	7	5	6	3	2	6	1	1	2	3	2	1	1	1	2	3	1	1	1	4	2	1	4	1	3	1	1	1	2	7	3	2	4	2	12	6	8	2	1	6	3	5	5	2	4	1	2	5	7	4	7	2	6	2	7	2	3	3	5	4	9	2	9	1	2	2	6	8	9	3	7	9	4	3	8	5	1	9	5	1	4	1	2	4	6	7	5	3	3	6	4	5	4	2	6	2	1	2	1	1	7
Adipor2_01	3	3	2	3	3	3	2	6	4	4	6	3	14	9	1	2	6	1	1	3	7	2	1	4	2	1	4	10	1	1	1	1	5	11	2	6	4	1	6	7	1	1	2	7	2	3	1	15	1	1	9	2	3	5	6	3	1	8	4	4	3	9	7	1	3	3	1	1	1	1	3	2	3	3	1	1	2	1	2	3	1	2	2	1	1	1	1	3	2	8	4	1	12	3	11	5	12	3	7	10	13	15	15	6	10	4	7	8	14	6	7	1	10	3	27	5	15	5	16	12	18	6	12	4	6	3	15	4	21	9	12	26	10	5	10	17	12	9	6	9	16	5	4	5	21	12	3	6	9	5	10	12	5	3	12	6	5	2	5	9	11
Zfp709_01	4	1	2	1	3	5	1	1	3	1	2	5	3	3	1	2	1	1	3	1	3	1	1	1	2	1	1	3	1	2	1	4	4	2	1	1	3	2	1	4	3	2	1	1	1	2	1	5	2	1	1	2	1	6	7	2	1	5	4	3	5	5	3	2	1	6	1	1	1	2	1	2	2	1	3	2	1	1	1	1	1	1	3	2	1	1	2	1	9	2	8	5	3	3	9	1	6	8	1	8	1	11	6	5	1	8	3	10	8	3	3	3	11	2	13	1	6	4	5	10	9	6	7	1	3	1	6	5	11	3	6	9	4	5	9	5	4	12	3	4	10	3	3	4	3	8	2	6	9	3	4	8	1	2	3	3	1	4	4	4	9
Upf1_01	3	11	4	6	5	6	4	4	3	3	4	4	15	8	1	3	9	1	1	1	6	3	1	3	1	3	10	4	2	1	6	3	11	10	7	2	2	1	4	14	8	3	7	4	1	6	2	8	2	7	10	7	4	20	12	3	4	16	17	10	5	15	13	6	3	10	5	2	4	2	1	2	4	3	2	8	2	4	2	5	4	4	8	1	5	7	4	4	7	5	10	9	11	6	7	7	15	12	6	13	10	16	16	8	8	9	5	9	14	9	10	9	31	10	45	5	17	13	18	31	24	7	15	7	8	4	27	9	27	14	14	42	14	2	5	19	19	16	10	3	17	6	5	6	18	9	7	7	15	6	10	12	8	3	3	7	11	10	8	6	4
Kcnab2_01	3	4	2	2	1	8	1	4	2	2	2	6	4	5	2	3	2	1	1	2	6	1	4	1	1	1	3	2	1	1	1	2	1	2	3	1	2	1	3	6	3	6	3	2	1	4	2	11	3	7	1	4	3	15	14	1	1	11	9	2	6	11	7	3	1	9	4	1	2	1	2	1	3	5	2	1	1	1	1	1	1	2	7	1	2	2	1	3	9	2	8	7	4	3	6	4	5	2	5	2	3	10	8	5	2	6	5	6	4	3	5	2	9	9	17	1	2	5	9	13	9	3	5	2	5	7	5	7	9	4	7	16	3	5	6	4	3	8	8	1	5	3	6	2	6	6	3	2	7	2	6	7	2	4	5	6	5	1	1	2	8
Tnfsf11_01	2	4	3	1	1	4	1	1	2	1	4	1	6	2	1	2	3	1	1	1	3	1	3	1	1	1	1	3	1	1	2	1	4	2	2	1	2	1	1	3	1	2	2	3	1	1	7	3	1	2	2	2	2	9	5	3	1	7	6	2	3	6	3	1	2	5	1	1	1	1	1	1	1	1	1	1	1	1	1	3	1	4	3	1	1	3	1	1	1	5	4	1	9	3	6	6	10	2	1	7	3	7	2	10	2	3	2	2	8	3	2	3	10	4	11	2	5	7	4	15	5	3	3	1	8	2	5	5	10	9	2	13	5	3	2	9	4	4	4	5	7	6	1	3	4	5	1	2	7	5	4	7	2	1	1	4	3	2	2	1	8
Lcn2_01	19	15	2	10	5	2	12	3	1	17	17	1	26	7	22	5	6	3	1	2	113	16	1	18	14	2	3	10	1	6	3	1	95	45	4	18	23	1	35	59	1	2	12	18	1	5	1	61	6	10	16	4	1	4	37	13	2	4	3	1	7	4	2	4	5	4	2	1	2	2	2	3	1	1	2	1	3	1	1	4	1	2	3	1	3	1	2	4	9	10	11	11	5	2	7	4	11	3	4	6	5	9	7	8	19	3	4	7	3	5	14	3	55	8	33	6	50	6	5	14	8	14	9	31	21	3	10	10	12	10	8	21	2	2	9	1	5	6	6	6	14	6	6	10	29	16	7	6	19	6	8	8	6	2	3	5	8	27	6	59	26
Mucl1_01	2	1	2	1	2	3	1	1	1	1	4	1	1	1	1	3	1	1	1	1	1	1	1	1	1	1	1	3	1	1	2	1	1	1	1	1	1	1	1	1	2	1	2	1	1	1	4	1	2	2	1	1	1	2	2	4	1	3	1	1	1	3	4	1	2	1	1	1	1	1	1	1	3	3	2	1	3	1	1	2	1	1	6	1	2	2	1	1	4	4	3	4	6	2	4	2	11	1	1	3	5	14	5	3	2	1	4	1	5	4	2	6	4	4	9	1	7	5	6	5	1	1	7	2	2	3	3	3	2	1	7	12	1	1	3	2	4	5	1	2	2	1	1	5	3	4	2	1	2	2	3	3	5	2	1	2	2	2	1	1	4
Foxq1_01	4	5	1	1	2	1	3	3	2	1	6	3	9	5	1	1	2	2	1	1	6	1	3	4	1	3	2	4	1	1	2	1	1	2	1	3	1	1	5	2	2	1	2	1	3	3	1	3	2	3	3	1	1	5	4	1	3	3	2	1	1	5	8	4	1	2	1	1	3	1	3	1	1	1	2	3	1	1	1	1	1	2	3	1	1	1	1	1	6	4	5	2	8	3	5	4	7	8	7	3	7	8	5	2	10	4	5	2	5	7	3	2	12	9	13	5	5	5	3	5	8	8	8	5	4	3	9	3	16	3	3	19	5	6	6	10	9	5	4	1	7	1	3	2	7	5	5	5	1	4	1	12	1	1	3	4	3	3	3	2	8
Tm4sf5_01	3	2	1	1	2	1	1	2	2	1	2	1	2	2	1	1	2	1	1	1	3	1	1	3	2	1	1	1	1	1	2	2	1	2	2	1	2	1	3	3	1	2	1	3	1	1	2	7	1	1	1	1	1	4	3	2	1	1	5	3	1	2	5	3	2	1	1	1	1	1	2	3	1	1	1	1	2	1	1	3	1	1	1	1	1	3	1	5	2	1	1	2	3	3	2	5	5	4	2	13	1	5	6	4	3	3	1	6	2	1	6	2	3	8	4	3	5	7	5	7	6	1	1	1	1	1	1	5	3	3	3	9	2	2	8	4	4	7	2	1	5	4	3	2	6	7	2	1	3	3	1	8	3	1	1	5	1	2	1	1	4
Meis1_01	2	6	1	1	1	4	1	1	1	1	1	1	3	1	2	2	3	3	1	1	1	1	5	2	1	1	1	1	2	1	1	1	1	2	1	2	2	3	1	1	2	2	3	1	1	1	2	3	1	1	1	1	1	3	2	1	1	2	2	3	4	7	2	3	2	2	1	1	3	2	2	1	1	2	1	1	1	1	1	1	1	3	1	1	1	1	1	1	4	2	7	2	5	4	5	3	7	2	4	8	6	4	5	3	5	2	3	4	4	2	1	4	3	8	6	2	7	5	5	13	3	3	3	1	4	2	4	7	5	6	7	14	2	1	4	2	7	14	2	2	4	2	1	2	3	4	5	2	7	8	4	8	1	3	1	1	2	1	2	2	8
Patj_01	2	4	3	1	2	3	2	5	4	2	6	2	13	7	1	5	3	2	2	3	9	1	2	1	1	4	6	9	1	2	1	2	5	5	2	2	3	1	3	10	1	1	6	3	1	2	1	9	3	3	8	2	3	4	6	1	1	9	2	4	7	8	5	3	2	5	2	1	1	1	3	4	1	1	2	1	1	1	1	2	1	3	2	1	3	1	2	3	1	6	7	6	7	10	13	4	11	7	3	9	6	7	10	4	7	5	2	13	5	8	9	2	23	7	40	5	11	7	16	17	11	4	16	5	7	1	16	8	26	4	12	23	9	5	13	21	11	7	8	1	8	6	5	3	11	13	8	8	8	4	6	12	9	5	9	2	5	6	3	6	10
Pycard_01	3	5	2	2	3	8	2	4	1	2	3	3	5	6	1	2	5	1	3	2	8	1	3	4	5	1	4	3	1	1	2	1	7	5	1	3	2	1	7	4	6	3	6	4	3	7	3	24	4	1	7	2	1	25	16	6	3	18	11	6	4	17	16	1	3	12	8	4	3	1	3	4	3	2	1	3	1	1	1	1	2	7	9	2	1	4	1	2	1	3	5	7	11	2	8	1	7	2	9	2	10	10	8	4	7	3	6	7	9	1	11	3	17	7	26	4	10	7	13	10	14	9	8	7	4	5	11	11	14	6	6	14	9	3	20	15	10	9	10	2	9	7	4	3	12	9	4	3	17	4	8	11	2	2	8	10	11	7	1	3	9
Kcne1l_01	1	1	3	1	1	3	1	2	2	1	1	2	4	2	1	1	1	2	1	1	2	1	1	1	2	1	1	1	1	1	1	1	2	1	1	1	1	3	1	2	1	1	1	3	2	1	1	4	1	2	3	2	1	2	4	1	1	1	2	2	1	4	4	2	1	1	1	1	1	1	1	1	1	1	1	1	1	1	1	1	1	3	3	1	2	4	1	1	2	1	4	2	3	2	3	3	4	3	4	5	6	8	8	2	2	5	2	7	1	1	1	1	8	5	11	1	4	1	3	7	4	1	3	1	1	4	2	9	9	4	7	7	4	1	3	3	1	3	1	1	6	4	5	4	6	3	4	2	2	2	4	4	3	2	4	1	2	1	2	1	2
Clk1_01	8	11	6	10	14	11	1	7	1	2	11	6	31	8	6	5	7	5	3	7	23	3	14	8	5	2	6	8	6	4	6	3	7	6	10	2	7	2	15	10	17	8	23	9	2	9	4	23	14	12	16	7	6	38	25	7	8	38	33	10	14	44	23	13	6	27	12	2	2	8	6	12	3	7	2	10	4	3	1	5	4	11	21	4	2	8	4	12	11	21	24	19	8	21	16	15	24	15	17	25	17	31	17	16	13	18	11	24	24	14	15	16	34	24	65	13	21	27	21	45	36	22	30	9	20	14	20	28	56	18	18	67	25	6	20	18	21	57	31	21	20	23	8	21	24	12	16	8	30	16	16	40	7	8	8	7	25	14	10	8	24
Cyp39a1_01	6	8	3	2	5	6	1	5	1	3	1	2	3	6	3	4	3	1	1	2	2	2	3	1	3	2	5	4	2	3	3	1	4	6	3	2	3	1	7	4	1	1	2	3	1	2	1	1	1	4	4	3	2	11	6	4	4	6	10	1	2	10	9	3	1	5	3	1	2	3	5	1	1	1	2	4	2	1	1	2	2	6	4	1	3	2	1	1	9	5	10	10	10	1	9	2	10	4	4	12	11	6	14	4	4	2	7	7	13	5	8	10	21	4	30	9	8	10	17	17	28	10	11	6	8	6	16	11	28	5	18	25	11	5	9	17	17	14	9	6	7	2	7	6	13	9	4	4	6	6	12	11	2	11	11	7	3	6	5	9	14
Tmco4_01	1	5	1	2	1	3	1	2	1	1	1	3	3	1	1	1	2	2	1	1	2	1	1	3	1	1	1	1	1	1	1	1	2	2	1	3	1	1	2	1	1	1	3	2	1	1	1	2	2	1	2	1	1	4	1	3	1	4	9	1	1	1	1	3	1	4	2	1	2	2	1	1	1	2	1	2	1	1	1	1	1	1	2	1	1	1	3	1	1	4	4	1	8	4	4	1	4	6	1	5	1	3	3	2	3	4	2	8	4	2	1	2	8	4	7	3	4	4	3	10	6	3	3	3	3	1	4	4	7	5	3	9	6	2	3	5	4	7	5	1	2	1	1	2	4	2	1	1	3	3	1	3	1	3	3	1	1	1	1	1	4
Cybc1_01	2	9	3	5	1	6	1	8	1	1	6	8	8	3	1	3	5	1	2	4	3	1	3	6	4	3	2	2	1	3	1	3	7	3	3	7	3	3	4	3	4	4	5	3	1	2	5	12	4	1	1	2	1	20	15	1	2	19	23	2	3	17	23	7	1	13	6	3	2	4	2	6	2	6	2	3	2	2	1	2	1	17	8	2	3	5	3	1	10	4	5	7	9	5	15	7	10	5	4	5	6	19	11	10	5	8	5	14	9	8	9	5	13	11	21	2	9	7	13	11	15	6	9	5	6	4	18	18	17	7	7	16	9	4	11	6	9	15	8	5	7	7	7	8	11	8	4	4	15	6	9	14	1	1	2	11	11	8	2	3	9
Plxna3_01	1	5	1	2	1	3	1	2	1	1	1	1	2	4	1	1	2	1	1	3	1	1	2	2	1	2	1	1	1	2	1	2	3	2	1	1	2	4	5	2	1	3	1	1	1	2	1	2	1	3	1	3	1	3	5	3	1	2	3	1	3	6	6	1	3	4	2	1	1	1	4	1	1	2	1	2	1	1	3	2	1	4	4	1	1	2	1	1	3	3	5	1	4	3	8	2	3	1	4	5	1	4	2	3	3	4	4	2	9	4	7	7	8	6	11	2	2	8	6	9	4	5	2	1	1	1	5	4	7	2	6	7	3	4	2	4	6	1	3	1	2	5	1	2	8	4	4	1	5	1	2	6	1	1	1	1	1	2	3	1	3
Gja1_01	4	5	5	6	3	4	1	4	4	4	1	5	12	1	7	1	4	3	1	4	4	1	4	2	1	1	3	2	1	1	1	2	7	4	3	4	3	2	4	5	5	3	3	3	1	3	3	12	4	4	3	3	3	8	7	1	2	7	7	2	6	6	6	6	2	7	3	1	3	3	1	1	1	3	2	1	1	1	1	3	1	6	4	2	1	2	2	3	5	8	6	11	13	8	12	2	7	3	6	12	2	10	9	7	2	6	2	11	9	3	8	2	13	10	16	4	8	9	6	23	10	5	10	3	4	2	16	8	14	7	13	18	10	2	5	12	8	12	6	5	7	10	7	8	7	5	3	1	4	6	6	13	1	2	4	4	6	1	2	5	9
Cbx7_01	3	4	6	5	4	6	2	7	2	1	4	4	5	5	1	5	3	5	2	2	4	1	6	3	1	1	4	8	3	3	5	8	7	4	4	2	8	2	4	6	5	2	4	1	1	5	16	6	5	4	3	4	3	21	15	4	3	15	13	5	5	30	22	5	4	12	5	1	3	4	4	6	2	8	3	10	1	3	1	2	5	4	12	1	1	9	4	3	7	12	6	5	8	7	12	8	11	10	7	13	7	11	10	8	11	10	6	8	12	10	13	4	27	8	32	12	17	10	16	15	15	7	12	1	8	3	17	10	28	8	12	28	19	5	12	11	11	22	18	6	12	6	7	6	14	7	10	6	13	11	11	20	2	4	5	8	8	8	4	8	16
Csf1_01	3	8	1	1	2	5	4	1	1	4	2	5	19	2	1	4	4	2	1	2	2	1	3	5	2	3	4	2	1	1	4	2	8	3	5	7	1	1	5	7	3	7	2	6	1	7	1	5	2	1	1	1	2	7	2	2	3	8	6	1	5	2	7	1	1	7	2	1	2	1	3	4	1	3	1	2	1	3	1	1	2	4	4	1	1	3	4	5	6	6	2	1	2	9	7	4	10	8	7	13	1	6	7	7	4	1	2	8	5	7	9	4	12	10	12	7	3	5	3	13	11	6	7	1	7	2	5	12	14	5	4	20	8	7	6	8	4	10	11	4	3	4	5	5	7	5	2	1	7	3	1	9	1	1	4	4	2	4	1	2	7
Tmem35a_01	2	1	1	1	2	2	1	2	1	1	1	1	1	1	1	1	1	1	1	1	1	1	1	2	1	1	1	3	1	1	1	1	3	3	1	1	1	1	1	1	1	3	3	1	2	3	1	1	1	4	1	2	1	3	4	2	3	2	4	1	1	6	2	4	1	1	2	1	1	1	3	4	3	2	3	1	2	1	1	1	1	4	2	1	1	1	1	1	5	3	1	1	3	3	1	5	3	2	1	5	2	1	6	4	4	5	1	7	3	4	2	5	10	7	13	2	4	4	3	6	6	1	8	3	3	1	1	2	8	1	2	13	7	3	3	3	4	8	5	2	6	5	1	1	5	4	2	1	4	2	5	8	3	2	1	1	1	6	2	2	1
Twist1_01	3	1	1	1	1	1	1	1	1	1	1	1	7	2	2	1	2	2	1	1	6	3	1	3	1	1	4	2	1	1	2	1	3	1	2	3	4	1	2	3	1	1	1	1	1	1	1	6	3	3	1	2	1	2	4	1	1	3	5	1	3	8	3	2	1	4	2	1	1	1	1	1	1	1	1	1	1	1	1	1	3	4	5	1	1	1	2	2	3	6	5	3	3	5	7	7	3	2	1	6	3	7	6	6	5	4	2	5	9	4	10	4	9	4	9	4	5	6	4	4	5	5	5	4	5	2	4	2	13	5	8	7	5	2	3	5	9	5	7	2	3	4	1	1	7	2	1	2	1	2	5	7	1	1	3	2	1	4	2	2	6
Asph_01	2	11	5	5	4	3	4	11	4	4	11	7	13	21	3	3	6	2	5	2	9	2	5	5	2	1	12	13	2	4	10	7	9	4	5	4	3	1	4	13	6	1	6	10	4	3	6	7	3	3	23	6	2	16	9	4	1	10	7	5	6	10	8	7	4	9	5	4	2	3	4	2	1	3	2	7	2	4	1	4	4	2	10	1	3	1	1	4	13	8	7	10	8	6	15	6	29	4	8	16	17	12	22	6	21	4	9	6	22	7	14	5	32	8	67	6	10	8	17	27	19	4	21	7	10	4	24	15	45	5	15	32	13	2	14	21	18	17	13	5	23	17	3	9	29	9	7	11	17	13	19	17	8	10	9	9	5	8	3	12	15
Harbi1_01	3	2	1	1	1	1	1	3	1	1	1	1	4	4	1	1	2	1	1	1	6	1	1	2	1	1	1	2	2	1	1	1	2	3	1	1	2	2	1	1	1	1	2	1	1	1	1	1	1	1	2	2	1	2	2	1	1	4	1	1	1	2	1	4	1	1	1	1	2	1	1	1	1	2	1	2	1	1	1	1	4	2	1	1	1	1	1	1	2	7	2	1	1	2	7	1	2	4	2	5	4	4	4	3	2	3	1	4	1	2	4	5	9	5	6	4	4	2	6	8	4	1	6	1	2	2	4	4	7	2	3	10	3	1	8	6	2	4	6	2	1	4	3	3	4	3	3	1	5	1	2	8	1	1	1	1	2	3	1	6	3
Fam43a_01	6	3	7	3	3	5	5	4	5	2	1	3	11	7	2	3	4	2	3	3	6	1	2	5	3	1	5	7	1	1	4	1	10	12	1	5	6	1	6	7	1	5	10	3	1	11	2	13	3	3	10	7	2	18	6	2	6	19	11	6	7	18	11	7	3	14	1	6	5	2	5	5	3	2	3	9	3	3	3	3	6	12	13	1	3	6	1	244	9	11	11	5	12	5	17	7	7	5	1	16	10	16	14	8	8	9	3	6	20	7	9	8	19	12	39	4	10	11	15	32	23	14	22	3	7	5	15	11	26	9	13	40	13	6	13	16	10	15	13	10	15	14	2	5	13	10	9	9	13	4	10	20	6	5	7	11	4	9	2	6	10
Csgalnact2_01	1	7	5	4	3	5	1	2	4	1	2	3	7	6	5	1	5	2	3	2	12	1	5	1	3	1	1	4	4	1	1	1	9	4	3	2	1	3	2	5	3	4	3	1	1	1	1	8	5	4	3	2	5	10	4	3	1	6	4	4	6	11	9	5	1	3	4	1	1	6	1	2	3	5	1	1	1	1	1	2	2	6	5	1	2	4	1	1	9	12	16	5	9	10	17	7	9	9	5	19	19	16	12	4	5	8	4	7	9	6	6	3	9	9	27	4	8	4	13	17	11	8	11	6	9	6	11	18	23	8	12	21	10	6	12	8	8	23	14	6	12	10	6	5	8	6	10	8	16	6	6	14	2	6	8	5	13	7	4	1	6
1700029F12Rik_01	1	5	3	3	1	4	2	1	3	1	2	2	7	1	1	3	3	1	1	4	4	1	1	7	3	1	2	2	1	1	1	1	2	5	2	1	3	1	3	4	1	2	3	1	3	3	2	1	4	1	3	1	1	2	3	1	1	6	4	1	1	6	5	3	2	8	1	1	4	2	1	1	1	2	1	1	1	1	1	1	1	2	4	1	2	1	1	1	6	11	8	5	4	3	4	2	4	1	7	3	5	12	5	4	1	5	1	10	8	1	9	2	9	4	16	2	7	14	2	13	10	3	4	3	2	4	10	9	14	6	4	13	10	2	5	6	2	12	13	2	2	5	3	3	9	9	3	1	5	5	6	7	1	4	2	2	3	1	3	1	4
Glb1l3_01	2	3	3	1	2	8	1	8	3	1	5	3	9	2	1	1	1	2	1	1	5	1	1	2	1	2	2	5	2	1	1	2	4	1	4	1	1	2	3	1	1	4	3	2	1	1	1	8	5	2	3	1	1	9	2	1	1	1	3	4	1	9	3	3	1	3	2	2	3	2	4	2	1	2	1	1	1	1	1	2	2	4	4	1	3	3	1	1	4	6	2	3	10	6	9	8	10	6	4	6	4	8	3	4	5	6	6	5	8	1	3	7	7	9	7	5	4	6	7	6	12	4	8	3	4	3	7	4	6	2	5	19	7	3	9	4	3	14	7	2	3	7	3	4	10	6	2	2	8	2	8	8	1	1	3	3	1	2	1	3	7
Olfr710_01	4	2	6	1	3	7	1	1	3	2	4	6	6	1	2	5	4	2	3	3	7	1	4	3	3	1	1	8	1	1	2	1	2	1	1	5	1	3	5	4	1	4	2	1	2	1	2	7	4	4	1	4	1	4	4	1	1	12	5	1	1	1	10	2	2	3	1	4	5	3	1	2	2	2	2	4	2	3	1	2	2	5	3	1	1	4	1	1	3	3	4	2	4	3	9	3	6	3	1	6	3	7	8	4	2	1	4	5	6	6	6	4	6	5	15	5	2	4	3	9	4	5	5	2	2	1	5	8	18	3	5	12	5	2	6	6	2	16	10	1	8	4	2	4	7	9	6	3	5	2	3	5	4	1	3	2	3	4	4	1	7
Tead3_01	3	2	1	1	1	3	1	6	1	1	1	1	5	2	1	1	1	1	1	2	5	3	2	2	3	1	2	1	1	1	1	2	2	3	1	2	1	1	4	5	3	3	2	1	1	1	1	2	1	3	2	1	1	4	1	1	1	1	4	1	3	3	1	2	1	1	4	1	2	1	1	1	1	1	1	1	1	1	1	1	1	1	5	1	1	2	1	1	6	5	6	2	5	2	7	3	4	2	3	3	1	5	5	2	3	4	2	6	5	4	9	4	5	5	11	2	5	4	2	12	8	5	3	1	2	2	7	6	11	4	3	9	7	1	6	7	3	5	6	2	6	4	2	3	4	2	2	4	3	1	1	7	3	1	3	3	1	3	3	1	9
Lrch4_01	1	7	6	1	5	4	3	6	1	1	1	4	9	1	3	5	1	3	1	2	1	1	2	1	1	1	7	1	1	1	2	2	3	4	6	4	3	1	3	4	3	3	8	3	1	3	1	6	2	1	2	1	1	12	8	1	2	14	11	1	6	16	5	3	2	6	2	1	5	1	6	3	1	6	4	1	2	1	1	3	3	6	3	3	1	2	1	7	4	5	7	5	5	5	9	5	9	6	8	5	6	10	5	2	5	3	3	11	9	4	2	5	14	4	30	4	4	12	14	11	10	7	5	4	5	10	9	10	9	5	9	23	5	5	10	10	4	12	8	2	7	10	3	6	10	9	6	3	5	3	6	13	7	3	9	7	1	1	2	4	9
Gin1_01	1	2	3	1	1	6	2	1	3	1	4	1	2	1	1	2	5	1	1	3	3	2	4	1	2	1	5	2	1	1	3	2	5	3	3	1	2	1	2	4	1	4	1	1	1	5	1	2	1	3	5	1	1	8	3	2	1	5	3	3	1	10	7	4	2	6	2	1	1	2	1	3	2	5	1	1	4	1	2	1	2	4	4	1	1	1	2	1	9	4	6	3	3	2	6	1	5	7	8	5	6	6	6	4	2	4	5	4	10	4	7	7	15	2	9	1	7	4	5	6	4	5	2	1	4	2	5	6	18	10	8	8	7	5	11	3	6	15	5	6	4	2	2	5	9	3	7	4	3	2	3	3	3	3	2	4	1	2	2	2	11
Chia1_01	2	3	3	2	2	10	2	6	2	2	2	7	4	16	1	6	6	4	3	4	5	2	3	6	3	2	5	6	2	1	5	1	4	2	1	3	2	2	4	7	5	7	7	4	1	1	2	10	2	2	9	10	8	13	7	3	4	13	7	2	3	13	12	1	1	5	3	1	7	3	4	2	4	5	4	8	4	3	3	3	5	2	9	1	1	2	1	4	8	15	3	6	11	8	11	1	9	8	5	10	7	14	14	7	5	5	6	15	8	8	12	8	20	7	20	7	8	12	13	15	11	7	8	5	4	6	17	20	20	9	13	22	7	3	17	13	10	18	5	3	12	12	5	8	23	6	3	5	6	7	10	20	5	4	2	5	7	9	3	4	15
Taf5l_01	1	2	1	2	4	2	5	2	1	1	6	7	6	6	1	1	5	3	2	1	5	4	5	1	3	1	3	11	1	3	4	1	3	1	5	5	2	1	6	4	1	1	5	3	1	4	1	5	5	1	5	1	2	11	9	4	1	8	14	2	3	13	8	2	1	7	3	1	3	2	3	2	1	1	3	1	1	2	1	1	1	8	9	1	1	1	1	3	11	7	2	2	3	6	3	4	17	5	5	6	6	6	8	2	5	7	1	9	6	1	6	5	10	3	17	3	8	6	5	17	15	5	7	3	1	1	14	9	9	6	6	24	5	4	9	7	8	16	8	5	6	7	4	3	11	13	2	2	7	2	8	10	6	2	2	6	5	7	3	3	7
Catsperb_01	1	1	1	1	1	5	1	1	1	1	1	1	2	1	1	1	3	1	1	1	1	1	1	2	1	1	2	3	2	1	1	2	2	1	2	1	1	1	1	1	1	2	3	4	1	1	1	3	1	1	1	1	1	7	3	1	1	5	4	1	1	5	3	5	1	6	2	1	1	2	2	1	1	2	1	1	1	1	1	3	2	1	3	1	2	1	1	1	1	8	2	2	3	2	4	1	6	1	2	6	7	4	3	2	1	2	1	3	6	2	2	1	5	2	6	3	3	6	4	7	6	1	3	1	4	2	2	8	6	1	4	6	9	1	2	8	4	4	3	1	4	4	1	3	8	1	3	1	4	1	2	4	1	2	2	2	2	5	1	1	3
Dennd6b_01	3	3	1	1	1	1	2	4	2	1	1	2	6	3	1	1	2	1	7	2	3	1	1	2	1	2	1	3	2	3	1	1	3	2	5	2	1	1	4	6	3	3	1	2	1	2	2	12	4	2	1	1	1	4	3	2	1	7	7	1	1	8	4	1	2	7	1	1	1	1	7	2	2	4	1	1	1	1	1	2	3	3	3	1	1	2	1	3	5	6	5	10	6	4	6	4	6	3	5	10	10	8	11	6	8	5	4	8	8	3	5	2	10	7	24	3	4	7	6	15	4	5	4	3	8	5	7	6	9	6	10	15	1	5	3	7	6	9	10	3	6	3	4	6	6	4	6	3	6	4	3	17	1	3	4	4	3	3	4	1	5
Epx_01	1	2	1	1	1	5	1	3	1	1	2	3	8	1	1	2	1	3	1	3	2	1	3	1	1	1	2	1	1	1	2	2	1	1	1	1	1	1	1	1	2	2	1	2	1	2	1	3	2	5	1	1	3	3	4	1	1	4	3	1	1	3	4	1	1	3	2	1	1	1	2	2	1	1	2	1	1	1	1	2	2	1	2	3	1	1	3	3	2	4	2	2	6	3	1	1	3	3	1	12	3	5	4	3	1	1	1	4	5	3	7	2	8	6	9	5	3	7	5	9	4	2	4	2	3	2	3	7	5	5	6	9	6	2	3	2	2	6	6	1	2	7	1	3	4	4	2	1	2	3	2	7	1	1	2	1	1	2	3	4	2
Fabp6_01	4	4	6	3	1	4	1	1	1	1	1	3	6	1	4	2	3	1	1	2	2	2	2	2	1	1	1	4	1	2	1	1	1	2	2	2	1	1	1	2	4	1	2	3	1	1	1	7	3	1	2	2	1	6	4	2	1	3	3	1	1	9	3	1	1	3	2	1	1	1	3	1	1	2	1	2	1	1	1	2	1	4	4	2	2	1	1	1	5	2	4	4	5	3	6	1	11	3	6	1	6	5	8	6	2	3	2	4	10	5	1	4	10	7	8	3	8	3	8	13	7	1	7	1	3	4	12	9	11	4	5	12	3	3	4	3	3	10	2	3	4	2	3	3	10	3	6	1	5	2	3	4	4	3	4	3	2	4	2	1	6
Scyl2_01	3	6	1	5	2	3	2	2	3	1	8	2	10	4	1	2	6	1	1	4	2	1	4	4	1	1	3	5	1	2	1	2	6	4	1	2	5	1	3	13	1	4	6	4	2	8	4	15	3	3	10	3	1	12	12	1	1	9	6	4	3	13	4	3	2	6	1	2	3	2	2	4	4	4	1	5	4	2	2	1	1	2	5	1	1	1	1	3	6	10	7	7	6	8	9	7	14	6	4	11	7	14	6	3	6	6	1	2	11	5	10	8	13	9	30	1	4	10	9	13	7	1	7	4	4	3	11	6	18	4	11	22	8	5	8	15	6	4	5	3	9	7	9	7	16	4	3	1	9	3	1	10	3	2	3	6	2	5	2	4	7
Gzme_01	1	1	2	2	3	2	1	1	3	1	2	2	1	2	1	3	3	1	1	1	3	1	2	1	1	1	2	1	2	2	3	1	1	1	2	2	1	1	1	4	1	1	3	2	1	3	1	4	1	1	3	1	1	5	2	1	1	3	1	1	1	6	1	1	2	3	1	1	2	1	2	1	1	2	1	1	1	1	1	1	1	2	2	1	2	1	2	2	4	4	4	3	6	3	5	4	3	4	2	3	3	4	3	5	4	1	1	1	11	2	3	1	3	5	7	1	5	1	4	15	2	1	5	1	2	2	2	3	7	1	8	7	6	3	4	5	4	3	2	1	2	4	2	4	6	3	4	3	4	4	5	6	2	2	2	2	1	3	1	2	2
Gins3_01	1	4	1	1	1	2	2	1	3	1	7	1	6	3	2	1	1	1	1	5	6	1	2	2	1	1	2	4	1	1	1	2	2	2	1	2	1	2	1	3	1	1	6	1	1	2	1	6	3	1	1	4	1	8	9	1	3	7	6	1	2	7	9	5	3	12	1	4	1	3	3	1	1	3	2	1	2	1	1	3	1	4	3	1	2	1	3	1	5	4	5	5	4	4	6	5	6	2	7	3	5	5	9	2	2	1	4	5	2	2	5	6	5	6	9	1	4	5	4	9	4	1	3	1	4	2	4	7	10	2	8	10	3	6	5	5	6	7	3	3	4	5	4	4	8	2	3	2	8	2	1	8	2	3	3	2	1	2	3	4	1
Sdr42e1_01	1	1	5	2	2	4	1	3	2	4	7	1	7	2	1	1	6	2	1	1	8	2	6	2	1	1	1	4	1	1	1	2	1	4	2	5	2	3	4	4	1	1	1	1	1	4	1	5	4	1	1	1	2	9	10	1	2	6	6	3	5	2	7	4	2	7	2	1	2	4	3	2	1	3	1	1	1	3	2	2	1	4	11	3	3	1	2	1	4	5	7	3	5	8	7	2	5	7	6	3	7	11	5	7	8	2	4	8	9	3	9	5	17	2	27	4	6	5	6	14	9	5	5	2	3	3	7	4	9	5	4	13	8	3	4	10	8	5	5	2	3	7	4	6	8	8	3	1	11	9	7	12	6	1	4	3	4	1	2	3	4
Raet1d_01	1	1	5	1	3	2	1	1	2	1	2	1	4	1	2	2	1	1	1	5	2	2	2	1	1	1	4	2	2	2	3	1	1	2	1	3	1	1	1	4	1	2	4	2	1	1	1	4	3	1	2	1	4	1	2	1	1	6	1	1	1	6	6	2	1	4	1	1	1	2	1	1	1	1	1	2	1	1	1	2	1	2	5	1	1	1	1	1	1	2	1	3	2	1	3	1	5	7	1	3	1	6	5	2	2	2	4	6	2	4	3	3	5	1	9	1	7	3	2	6	4	2	1	1	2	4	4	10	12	1	3	8	3	2	5	6	4	7	2	3	1	2	2	6	5	4	6	1	1	3	5	9	2	2	1	1	1	2	1	1	1
Olfr684_01	1	6	6	2	1	6	2	1	1	1	2	5	4	1	2	3	4	2	1	1	1	1	2	3	1	1	2	6	2	1	3	5	4	5	3	5	2	4	1	2	4	4	3	3	2	3	2	8	4	7	3	1	2	8	3	1	1	6	6	3	7	9	8	1	2	6	2	1	1	3	1	2	2	4	3	3	1	1	2	2	1	4	3	1	3	3	3	1	7	9	5	5	4	7	6	3	5	6	7	6	3	11	7	7	2	5	5	14	7	5	3	4	11	7	10	2	6	10	5	14	4	4	1	4	1	2	4	13	9	4	6	11	10	3	10	5	8	11	6	6	4	6	2	5	5	6	6	3	7	5	6	17	1	1	2	1	4	6	4	1	7
Grhl2_01	2	1	7	2	3	2	4	1	1	1	5	4	9	8	2	2	8	1	2	1	9	4	6	3	3	3	3	4	1	4	4	3	6	7	6	4	2	1	6	9	2	2	5	1	1	7	1	11	2	3	7	6	1	6	4	4	1	6	3	2	4	9	6	2	5	9	6	4	3	2	4	2	1	2	4	2	1	2	1	1	1	4	7	1	2	1	1	1	5	4	2	1	4	6	10	4	11	6	6	15	6	12	11	2	6	1	3	11	5	2	9	5	20	3	33	2	15	7	9	12	12	2	9	2	6	1	9	8	27	3	14	21	13	2	6	11	11	6	9	4	7	2	3	3	20	6	9	6	12	7	12	15	5	7	5	5	1	4	3	4	15
Ptprg_01	1	6	2	3	1	4	2	4	1	1	5	4	5	1	1	3	4	2	4	5	2	2	5	1	3	1	3	3	2	1	1	1	4	2	1	2	2	1	2	6	4	5	6	1	2	2	2	7	2	1	3	1	4	11	5	1	3	7	3	3	3	8	8	2	1	4	1	2	2	3	2	3	1	2	2	3	1	1	1	2	2	3	7	1	1	4	1	6	5	12	5	4	12	14	12	3	12	10	2	11	4	18	12	5	6	5	3	12	7	8	3	5	14	11	13	9	3	5	7	18	4	10	5	3	1	2	7	17	12	15	8	30	5	8	6	8	4	16	6	2	8	10	2	7	10	41	3	2	9	11	2	12	4	2	2	5	2	3	7	2	11
tTA/rtTA_01	1	1	2	2	1	2	1	1	1	1	2	1	7	4	1	1	2	1	1	4	7	1	2	1	1	1	1	1	2	1	2	3	4	1	2	1	1	1	2	3	1	1	1	1	1	1	1	1	5	3	3	3	3	3	1	1	2	2	4	2	1	3	3	3	2	3	1	1	1	2	2	1	1	2	1	2	1	1	1	4	3	1	2	1	1	2	1	4	5	11	4	5	2	3	6	3	6	4	4	11	4	6	5	6	5	3	2	9	5	1	2	3	11	3	17	1	5	3	6	6	8	5	7	2	4	4	8	3	12	2	6	10	3	4	6	9	7	3	8	1	3	2	3	1	3	3	4	1	3	3	6	6	4	2	5	5	2	2	3	1	5
Trdn_01	1	2	4	1	3	4	1	3	1	1	1	4	1	1	1	2	1	1	1	3	1	1	1	2	2	1	1	1	1	1	1	2	1	4	1	2	2	1	1	2	1	4	1	2	1	3	1	5	1	1	2	1	1	3	1	1	1	1	3	3	2	3	2	2	1	3	1	1	1	1	1	1	1	1	1	1	1	1	1	1	1	1	1	1	1	2	1	2	1	3	1	1	3	2	1	1	2	3	1	2	1	6	4	1	1	4	2	3	4	2	2	2	5	1	10	1	1	1	1	5	2	2	3	1	1	1	4	2	1	1	7	6	2	2	6	2	3	2	1	5	3	4	3	2	4	6	1	2	5	4	3	3	2	1	1	3	1	1	1	5	4
Lrrc27_01	1	5	5	1	1	1	3	2	1	1	1	2	4	5	1	1	3	1	1	1	2	1	1	1	1	1	1	1	1	1	1	1	2	1	1	2	3	1	2	5	3	3	1	1	2	1	1	3	5	2	3	1	2	2	4	1	1	5	4	1	1	5	3	1	1	2	1	2	1	1	1	1	2	1	4	2	1	1	1	1	1	2	2	1	1	4	1	1	1	5	6	5	3	2	3	1	9	4	2	4	5	9	3	2	2	5	4	9	3	5	5	4	7	5	14	1	2	6	6	10	5	4	3	1	2	1	8	6	6	5	11	11	5	1	6	5	8	5	7	1	6	10	2	2	8	2	2	2	1	3	5	7	1	1	4	2	1	1	1	1	7
Zfp748_01	2	7	1	1	4	4	1	4	1	1	6	1	4	2	1	2	1	1	1	1	3	1	2	4	1	3	2	4	2	1	1	2	1	2	3	5	4	1	1	3	2	2	2	2	1	3	1	6	1	1	2	3	1	3	7	2	1	4	5	4	3	6	2	4	5	3	3	2	1	2	4	1	1	3	2	2	1	1	2	2	4	2	3	1	1	1	1	3	3	6	7	2	1	3	7	3	7	4	4	8	9	6	5	4	5	2	3	7	3	1	3	2	7	6	22	2	2	9	8	10	6	3	6	1	3	1	3	9	9	7	5	16	1	5	7	4	4	10	5	1	3	3	3	6	7	9	6	4	3	3	2	8	3	4	1	1	4	2	1	4	5
Olfr24_01	1	6	1	1	1	3	1	1	1	1	1	2	8	1	1	2	3	3	1	2	3	1	1	3	1	1	2	2	2	1	3	1	1	1	1	7	1	1	2	3	1	3	4	3	2	3	2	5	4	2	3	1	3	4	3	3	2	4	3	3	4	3	2	3	1	4	3	1	3	2	1	2	1	3	1	3	1	1	1	1	1	1	5	1	2	1	1	2	7	1	5	3	5	6	6	4	5	4	6	4	3	11	7	4	3	5	2	8	7	1	2	7	4	3	11	3	5	7	8	7	5	3	2	2	2	2	7	10	11	4	8	15	1	2	6	6	5	9	5	4	3	6	2	2	3	5	3	1	3	3	3	14	5	1	2	2	3	1	3	6	6
Rapgef1_01	6	5	5	3	1	15	1	5	6	5	7	12	11	3	5	2	5	3	5	2	4	1	6	1	5	3	4	5	2	4	1	5	8	3	4	3	5	1	9	8	3	148	12	7	5	4	4	17	10	6	7	2	7	33	28	6	3	24	41	8	5	30	41	5	2	20	14	3	2	12	8	13	3	5	2	9	1	2	2	1	3	10	19	7	4	12	3	9	8	16	14	14	13	11	20	5	16	8	12	20	12	23	15	8	8	15	3	20	13	3	15	12	19	7	39	6	17	28	17	25	23	11	13	4	10	8	14	20	32	13	12	54	17	7	8	12	11	16	16	6	16	14	6	14	26	11	15	7	20	14	7	18	4	2	6	13	11	11	10	10	15
Fbxl17_01	3	10	5	5	5	8	8	11	3	3	9	3	19	11	4	9	8	1	2	4	9	1	6	3	2	2	8	9	1	3	3	4	5	12	7	6	6	4	13	15	5	12	11	8	2	3	4	15	8	9	12	10	9	34	29	6	5	26	16	6	5	24	17	6	4	18	12	2	3	10	2	6	4	11	10	6	4	6	4	7	4	5	13	6	4	3	5	5	6	17	33	14	21	12	22	10	32	11	17	19	18	18	21	18	6	14	8	17	30	10	20	17	32	26	58	7	19	21	26	41	30	12	13	9	11	8	36	30	40	14	33	52	25	8	19	21	22	29	24	8	17	9	10	20	38	28	16	9	24	12	19	29	12	6	14	16	17	9	7	11	19
Magi2_01	3	2	3	1	4	4	2	6	4	1	1	3	2	2	1	1	3	5	2	6	2	1	3	1	4	1	1	7	1	4	1	1	2	2	1	1	6	3	4	3	3	4	1	2	2	2	1	4	1	3	3	1	1	3	9	2	1	2	1	1	4	1	9	2	1	6	1	2	1	1	4	1	3	2	1	1	3	1	1	2	2	3	1	1	2	2	2	1	1	3	2	1	7	7	9	4	3	5	3	4	1	8	6	7	5	4	2	7	4	3	5	2	9	6	17	2	5	6	8	12	10	5	7	2	1	2	5	9	13	4	9	12	3	5	8	6	4	5	3	6	9	1	3	7	8	5	3	2	3	1	3	11	2	3	3	2	2	5	2	3	8
Ror2_01	1	4	3	4	5	5	1	4	3	1	5	3	2	1	1	3	2	1	1	2	2	2	2	1	2	1	5	5	1	1	1	1	2	1	3	7	1	1	1	3	3	3	4	1	1	1	1	2	2	2	2	1	2	7	2	2	1	8	1	1	1	4	2	1	1	7	3	1	2	2	6	3	2	4	1	2	1	1	1	1	2	1	3	2	3	1	1	1	7	8	5	7	4	1	3	1	8	5	2	6	3	10	6	4	5	1	1	5	3	2	6	2	8	4	8	3	5	1	15	9	8	7	8	2	3	2	10	7	13	6	3	14	6	2	3	2	4	7	8	1	8	3	2	3	4	6	3	4	2	1	10	8	3	1	2	1	9	2	3	4	8
Tyw1_01	3	2	2	1	4	3	1	5	1	1	2	1	1	3	1	2	5	1	1	2	8	1	1	1	1	1	1	4	2	1	1	1	4	1	1	3	1	1	5	4	1	4	3	1	1	1	1	1	1	2	2	2	1	8	2	2	1	11	6	2	7	4	7	1	1	5	3	1	1	3	1	1	2	4	1	1	2	1	1	1	1	3	3	2	2	1	1	1	4	2	6	1	5	7	6	2	2	5	3	5	4	10	8	3	1	3	2	5	7	3	3	1	3	4	9	3	4	2	6	12	12	4	2	2	1	2	6	6	15	4	4	10	4	3	3	1	3	2	5	1	1	4	1	3	2	3	3	4	4	1	2	8	1	1	1	5	3	1	2	3	5
Sdc3_01	3	13	2	1	5	8	6	6	5	1	3	6	23	4	1	3	8	7	2	1	11	1	1	6	5	1	2	3	1	2	2	1	13	3	2	3	5	4	8	3	5	5	22	4	4	17	9	61	7	11	1	8	6	20	29	3	5	18	14	8	5	13	13	8	2	11	5	1	5	6	5	3	7	10	3	6	2	1	1	3	4	5	3	1	1	5	2	8	10	10	14	10	12	10	14	11	10	7	8	14	10	22	10	12	4	9	5	17	8	17	12	9	17	13	34	6	4	16	9	24	16	5	7	3	14	8	8	19	10	8	10	53	5	3	10	6	4	28	15	3	10	12	6	12	11	12	6	5	19	11	5	17	3	1	3	5	12	5	9	2	14
Myd88_01	3	4	1	2	1	3	5	2	1	1	5	1	17	3	1	1	5	1	1	2	12	1	2	6	4	1	1	2	1	1	1	1	3	5	4	4	3	1	4	8	1	1	9	3	1	6	5	24	1	1	2	1	1	5	4	1	1	1	5	5	1	1	5	3	1	4	3	1	1	1	1	2	1	1	1	2	1	1	1	1	2	3	2	1	1	1	1	2	3	4	2	3	6	2	6	4	6	1	3	5	3	1	5	7	2	1	2	4	7	2	3	4	9	4	6	3	7	6	3	9	5	2	4	5	2	1	3	2	7	4	7	3	6	1	8	2	1	3	1	1	3	2	4	3	4	3	4	3	8	1	2	3	1	1	1	1	3	2	1	2	4
Pcp4l1_01	7	12	5	18	23	4	13	38	3	5	9	4	23	43	1	4	10	1	3	4	18	7	11	3	2	3	30	32	3	6	10	4	16	11	8	7	14	1	21	32	2	2	7	8	2	5	1	6	4	1	38	22	4	5	2	14	1	1	2	2	9	3	5	4	7	6	2	2	2	2	5	3	2	6	14	1	1	5	1	3	16	5	4	2	14	2	2	1	5	7	8	27	3	5	5	10	29	3	7	10	25	8	19	5	37	5	15	10	41	5	27	4	55	4	103	8	40	11	28	15	37	4	26	13	24	1	35	12	99	4	53	18	34	4	35	23	69	9	4	6	27	5	21	2	34	34	22	16	9	3	36	9	17	20	30	5	3	7	1	18	33
Wdr81_01	4	2	4	2	1	3	2	3	1	1	3	5	6	1	2	5	5	6	1	2	4	1	2	1	2	2	5	2	4	1	1	3	4	7	1	2	3	2	3	6	1	5	5	4	2	1	1	7	1	3	4	3	1	10	8	2	2	8	6	2	3	7	7	2	3	4	1	1	1	2	5	3	3	2	3	4	1	2	3	3	1	4	7	1	3	1	1	1	4	7	2	2	3	2	5	5	6	3	5	7	4	7	4	6	6	4	5	9	9	1	5	2	17	8	26	4	8	8	4	14	10	7	7	2	2	3	8	11	14	9	7	16	6	2	7	4	7	9	9	7	9	9	1	4	9	9	6	6	9	4	4	15	1	1	3	3	4	3	7	3	9
Tdrd12_01	1	1	2	1	3	1	1	2	1	1	1	1	5	1	1	1	1	1	2	2	1	1	1	1	1	1	1	3	1	1	1	1	2	1	1	1	2	1	1	1	1	1	1	2	1	1	1	3	1	1	1	1	1	3	1	1	1	2	1	2	1	2	2	1	1	1	1	1	1	2	1	2	1	1	2	2	2	1	3	1	1	2	1	1	1	1	1	1	1	5	2	5	1	3	2	2	8	2	2	3	3	4	6	1	1	2	1	3	3	2	3	1	5	4	9	1	4	3	3	4	6	1	4	1	1	1	2	6	3	3	3	8	3	1	2	4	1	3	1	2	2	3	1	4	3	3	3	1	7	4	1	3	1	1	1	1	1	1	1	1	1
Epyc_01	1	7	2	1	1	5	2	3	1	1	2	2	2	1	1	1	2	2	2	2	1	1	1	1	1	1	1	2	2	1	3	2	1	3	2	2	4	2	4	3	2	1	1	1	3	3	1	2	1	1	2	1	1	9	2	1	1	8	4	1	4	4	1	1	1	3	1	2	1	1	1	1	2	1	1	1	1	1	1	1	2	1	6	1	1	3	1	1	3	6	8	3	5	2	4	3	7	6	3	8	4	11	9	5	2	4	1	2	5	1	10	2	8	5	10	4	6	8	7	13	3	6	5	3	1	1	4	5	15	8	5	13	1	1	11	5	5	6	7	2	5	6	1	6	4	5	2	2	3	3	5	12	1	1	2	4	6	1	1	1	8
Edn2_01	2	3	2	2	5	4	1	1	2	2	5	2	6	4	1	1	1	5	2	1	3	1	3	1	2	1	1	1	1	2	1	1	1	1	2	1	2	3	4	3	1	1	4	2	1	2	1	8	5	2	6	1	1	6	5	1	1	4	8	1	4	4	4	1	3	7	6	3	1	1	2	2	1	1	1	1	1	1	1	1	1	1	5	1	3	2	3	3	3	5	3	4	8	2	10	3	1	6	3	5	1	5	6	1	7	3	2	6	8	3	2	1	11	6	12	3	5	4	8	12	5	8	3	3	7	5	11	7	11	3	4	16	4	6	7	5	4	5	9	4	6	3	1	4	7	5	5	3	5	5	3	10	1	1	4	3	3	3	6	1	5
Chrac1_01	1	2	6	2	1	7	3	5	3	1	3	3	4	4	2	2	7	4	2	4	6	2	3	2	2	3	3	4	4	2	1	2	4	6	2	8	5	3	13	11	6	4	7	5	1	1	1	8	3	5	7	4	5	19	11	4	1	12	10	7	6	12	13	4	2	9	3	2	1	5	2	7	1	4	1	1	2	2	2	2	4	6	4	1	3	2	1	2	7	5	7	11	9	7	10	6	14	8	5	9	10	17	9	7	6	5	8	10	9	3	6	5	24	8	29	3	8	12	17	25	9	2	9	4	3	1	12	14	21	15	12	27	9	4	13	12	7	7	11	11	11	12	5	16	19	5	5	1	10	4	7	15	5	5	4	8	2	5	3	4	12
Zbtb16_01	1	6	4	1	3	7	1	2	4	1	2	4	3	4	1	1	2	3	2	5	2	1	2	1	1	1	4	4	1	2	3	1	2	2	5	5	1	3	2	3	1	6	3	1	1	5	1	5	6	3	2	6	1	5	10	3	1	2	9	3	3	5	9	4	1	3	2	1	2	5	3	2	2	3	2	2	1	1	3	2	2	7	3	2	2	1	1	4	8	9	6	4	11	5	6	6	5	8	6	18	8	13	13	8	7	10	4	10	8	5	5	7	16	6	22	1	9	12	7	19	10	9	5	3	7	4	12	14	11	7	6	31	2	3	6	10	3	13	12	5	4	8	6	12	7	4	7	4	9	3	5	12	5	2	8	6	2	4	3	6	11
Cela2a_01	5	3	3	5	2	4	1	2	2	2	2	1	9	3	1	1	1	1	1	4	3	1	1	3	2	2	1	2	1	3	1	1	4	3	5	3	1	2	3	1	1	1	3	6	1	2	3	6	3	3	3	1	2	8	7	1	1	5	5	4	3	6	7	3	1	6	2	1	1	3	1	1	1	1	3	2	2	2	1	2	1	4	5	1	1	2	1	3	4	5	10	2	6	3	11	2	7	2	4	4	5	8	4	4	4	6	5	6	8	4	9	2	7	6	9	4	2	8	5	7	6	3	7	3	4	2	2	2	8	3	8	10	3	2	9	9	3	11	4	5	5	6	2	2	13	5	1	3	4	2	1	6	3	1	3	4	5	1	1	2	2
Mier1_01	5	5	1	1	7	5	4	2	1	2	4	4	7	6	1	1	3	1	1	4	3	1	2	1	1	2	3	8	1	3	1	4	4	7	2	1	1	3	9	9	1	2	4	6	1	4	1	10	3	3	8	2	1	17	11	5	1	10	4	1	2	13	6	2	3	7	3	2	1	1	1	2	1	2	1	4	1	1	1	1	1	6	4	1	3	4	1	3	7	7	7	3	9	4	9	2	10	6	6	10	6	13	7	11	4	7	2	9	10	2	7	3	15	2	17	2	13	5	8	17	16	11	2	1	5	2	7	8	15	8	13	31	15	2	6	7	8	4	8	5	11	6	6	6	15	19	4	4	9	5	10	8	3	6	9	4	5	6	1	5	15
Cntnap5c_01	2	1	2	1	1	3	2	1	1	1	1	3	8	5	2	4	7	2	1	3	2	1	2	2	2	1	1	1	1	1	1	1	1	1	2	2	4	2	1	1	2	2	3	1	1	4	1	4	6	1	3	1	1	5	8	1	2	7	8	4	1	4	4	1	1	5	1	1	2	1	1	5	1	4	3	3	1	1	2	1	1	2	1	2	3	3	1	1	3	7	6	6	6	6	2	4	8	5	1	5	8	11	6	4	3	1	5	6	5	5	3	7	15	3	17	1	3	5	7	8	4	2	7	2	6	5	7	8	14	5	1	16	2	3	6	7	3	7	7	3	4	4	1	5	7	5	4	3	4	1	3	10	2	1	4	1	1	2	5	3	5
Usp35_01	1	1	1	1	1	3	1	1	1	1	1	2	1	1	1	1	1	1	1	2	1	1	1	1	2	1	1	1	2	1	1	2	1	2	1	1	1	1	4	1	2	1	3	1	1	1	2	3	1	1	3	3	1	1	1	1	1	4	3	2	1	1	2	2	1	1	3	2	1	1	1	1	1	1	1	1	1	1	1	2	3	1	2	2	1	1	1	2	7	4	3	3	1	3	1	2	4	3	4	1	1	5	1	2	5	1	1	3	3	1	2	2	7	4	9	1	2	4	4	6	2	6	5	1	1	2	3	4	3	3	7	3	3	1	2	5	3	3	2	1	2	3	1	1	1	7	1	2	2	2	1	8	2	1	1	1	5	4	1	1	4
Mmp19_01	11	6	7	3	1	5	4	3	4	1	5	7	12	4	4	2	1	2	2	4	6	1	5	6	1	1	4	2	2	1	2	1	1	4	5	6	6	2	7	10	3	5	7	2	1	7	1	14	3	6	7	4	1	10	6	2	2	15	9	5	5	14	10	5	1	5	8	1	1	3	2	4	1	6	1	3	1	1	3	9	3	3	6	1	1	2	1	8	3	10	15	7	7	11	10	2	8	9	9	10	12	15	9	10	4	8	9	11	16	4	10	7	12	10	12	7	5	8	8	14	10	6	15	3	6	3	10	16	24	4	11	27	7	10	15	3	8	14	16	4	14	7	2	9	19	8	8	4	8	7	8	20	4	4	2	6	15	6	4	5	12
Pkn1_01	3	6	6	6	6	5	3	4	6	6	4	2	12	9	1	4	6	5	1	3	6	2	4	4	1	1	2	5	3	2	1	2	7	3	1	3	1	1	5	9	2	5	9	10	2	2	2	15	4	3	6	3	2	31	13	5	3	22	24	7	6	25	19	5	6	20	9	2	1	4	3	4	5	7	3	6	5	1	1	7	1	14	11	1	2	2	2	3	4	21	11	15	10	4	16	11	14	13	5	14	8	18	12	12	7	11	7	9	7	7	12	7	21	12	36	7	11	20	11	24	18	8	12	2	8	6	16	15	18	11	9	42	9	7	15	3	11	28	18	7	12	11	5	11	20	10	6	8	26	16	10	18	8	6	6	14	16	10	13	6	12
Ppp1r18_01	2	5	5	3	4	4	1	1	5	1	1	7	6	1	3	3	5	2	3	3	2	1	1	3	2	2	3	2	3	4	2	3	9	3	2	3	6	1	9	2	3	5	4	2	8	6	3	16	4	4	4	3	3	29	12	4	4	13	21	4	2	20	18	6	9	14	3	1	4	4	1	6	1	7	4	5	3	2	2	1	1	6	17	5	2	1	2	4	5	6	7	10	5	9	13	3	8	7	3	10	10	13	8	8	3	3	2	15	8	6	3	8	13	7	15	8	4	20	4	21	15	6	8	4	7	9	13	8	17	4	6	25	3	4	15	8	5	14	8	6	8	13	3	11	11	13	3	3	16	4	3	17	2	3	5	9	12	5	8	3	7
4933428G20Rik_01	4	4	5	1	2	7	3	1	3	3	3	1	8	7	2	2	1	2	2	4	2	2	3	1	4	1	3	1	1	2	1	2	2	4	2	1	3	1	2	1	4	3	5	3	1	1	2	8	1	3	5	2	5	12	9	1	1	3	7	6	4	6	8	1	1	12	2	1	3	7	1	3	2	4	1	6	1	2	1	3	2	5	6	3	1	3	2	1	7	11	7	5	13	2	5	2	5	9	6	6	6	9	9	6	2	4	2	6	4	2	6	3	14	5	11	2	4	7	8	14	9	1	5	4	2	2	6	12	13	7	6	21	3	3	10	11	5	11	10	4	6	6	4	7	8	9	5	4	3	12	5	11	4	2	5	4	5	3	3	1	7
Acp7_01	3	5	2	2	3	4	1	3	3	1	1	1	9	4	4	1	4	1	1	3	4	1	1	4	1	1	5	2	2	1	1	1	2	2	2	4	1	2	1	4	1	1	1	1	1	1	1	6	1	4	3	2	1	4	6	1	1	4	3	4	2	3	6	2	1	5	1	2	2	1	1	1	1	2	1	1	3	1	1	1	2	1	2	1	2	4	1	2	2	5	8	5	3	7	4	1	7	5	3	9	7	8	9	7	4	3	2	2	12	2	4	2	4	6	23	4	4	4	2	9	3	4	6	2	2	3	3	7	10	5	7	16	6	4	11	4	1	6	9	2	7	7	3	5	9	3	6	1	5	6	4	6	1	3	2	5	2	1	7	2	7
Ppbp_01	1	3	7	1	1	4	2	2	4	1	1	3	4	3	1	2	4	7	1	1	1	1	4	3	1	1	2	1	2	2	3	1	1	2	2	3	3	1	1	6	1	5	3	1	1	2	1	3	5	1	3	1	4	7	4	1	5	6	5	2	2	2	4	1	3	5	2	1	4	1	2	1	1	3	1	2	1	2	1	2	1	5	2	1	2	2	1	3	8	9	6	9	4	11	11	3	4	8	2	12	7	9	6	2	2	6	2	7	7	7	5	1	4	7	19	3	6	4	13	14	6	3	3	1	1	3	5	10	15	1	3	17	3	2	7	5	2	9	7	3	8	7	3	3	9	3	3	1	4	3	4	8	4	1	2	7	4	3	2	4	9
Olfr983_01	1	4	2	3	6	6	2	5	3	3	11	5	6	6	1	6	4	2	4	3	8	4	2	1	4	2	6	2	1	5	2	3	7	5	5	5	8	4	7	10	6	10	10	8	4	12	2	23	6	6	8	8	7	27	21	4	5	22	24	6	9	33	29	10	9	19	11	5	4	12	5	12	4	5	3	12	4	3	1	5	2	13	18	2	2	11	4	4	10	17	13	13	13	11	25	11	18	12	17	22	12	40	13	19	9	19	13	25	18	13	13	13	28	12	35	12	12	16	17	41	20	10	18	9	17	9	17	23	24	23	14	43	15	5	17	9	14	22	13	6	12	11	6	9	11	10	7	3	16	11	8	14	8	4	6	5	4	4	7	2	8
Lrrc3_01	2	1	4	1	2	5	1	1	1	1	2	3	6	4	1	2	4	1	1	1	2	1	1	1	2	1	1	1	1	1	1	1	4	1	1	2	2	1	2	1	3	1	2	1	2	1	1	2	1	1	2	2	2	3	1	1	2	1	6	1	1	3	2	3	1	3	1	1	1	3	2	2	1	4	3	3	2	1	1	1	3	1	3	2	1	1	1	1	2	2	4	3	2	7	1	1	5	4	1	7	2	10	5	2	1	4	1	12	4	2	4	4	5	1	10	1	7	6	6	14	3	1	2	3	2	5	4	7	8	1	1	15	6	1	6	1	5	6	5	1	5	5	1	4	5	2	1	3	1	5	1	9	3	1	2	5	2	1	5	1	7
Pcdhga5_01	2	3	1	7	3	2	1	1	1	1	5	5	2	3	2	1	2	1	1	1	2	1	3	2	1	1	2	2	1	1	1	2	4	4	4	6	4	1	6	1	2	2	1	2	1	4	2	7	3	2	9	1	1	5	5	1	2	4	4	3	4	9	1	1	2	7	4	1	1	1	1	3	1	2	2	4	1	1	1	1	1	6	4	3	2	2	1	2	5	7	5	4	2	6	6	4	2	3	3	11	6	6	5	5	2	5	2	5	5	5	1	9	14	5	15	2	4	7	6	12	5	2	4	1	3	3	6	11	16	8	9	23	3	6	5	6	8	12	4	2	4	4	5	4	2	9	7	3	10	7	5	12	2	3	1	2	7	3	1	1	5
Slc41a3_01	4	3	1	3	2	3	1	2	3	1	1	4	6	1	1	1	1	1	1	5	3	1	2	1	1	1	5	3	1	2	3	1	2	2	2	3	3	1	2	2	1	3	2	4	2	6	2	7	1	2	3	1	2	11	4	3	1	3	7	2	2	5	1	3	1	3	2	2	1	1	1	2	1	2	1	2	1	1	1	2	4	5	3	1	2	1	1	4	4	3	5	5	3	4	8	5	7	5	3	10	1	11	6	3	4	7	3	10	9	6	6	4	6	7	14	2	2	10	9	10	8	8	5	1	2	3	10	8	13	6	6	10	8	1	8	5	7	5	4	1	6	5	2	6	11	3	3	3	2	5	5	13	4	1	2	7	5	1	1	3	7
Fam133b_01	4	1	4	2	5	4	1	4	1	1	1	3	14	6	2	2	4	3	1	1	5	1	2	4	4	2	3	1	2	1	3	5	4	3	1	5	7	3	2	3	1	1	2	1	1	2	1	6	3	6	6	2	3	11	10	4	1	8	9	3	4	5	11	3	1	8	3	1	1	4	5	5	1	2	1	2	1	2	1	1	2	2	6	3	1	3	1	1	4	7	6	5	4	3	5	1	5	4	7	7	6	17	13	5	4	6	1	7	10	6	6	13	9	3	17	2	3	5	14	7	10	5	5	9	7	3	8	11	19	7	5	27	6	6	11	9	7	15	7	3	7	5	7	3	12	3	6	1	18	3	7	11	3	2	5	2	6	2	2	3	6
Faf1_01	1	5	7	2	4	8	3	9	3	4	7	3	16	8	2	1	6	3	7	4	5	5	11	3	5	1	1	4	1	3	5	1	10	4	12	4	4	4	5	15	4	2	5	3	2	4	5	10	5	4	12	5	4	19	16	3	2	17	7	4	3	12	13	7	5	13	5	2	3	2	4	5	1	7	2	5	4	2	1	4	1	6	7	2	3	2	2	3	10	11	8	14	9	5	12	4	14	9	12	8	14	12	22	8	12	10	5	8	18	10	8	12	17	7	34	5	10	14	15	22	13	9	8	6	7	6	21	12	18	4	15	24	20	3	14	15	21	16	10	2	17	11	11	11	22	19	3	8	10	5	17	14	6	12	10	9	9	4	8	3	13
Fer1l4_01	3	2	1	3	1	4	1	4	1	1	1	2	2	1	2	4	2	2	1	5	6	1	1	1	3	1	1	5	1	1	1	5	5	4	2	2	1	1	4	4	1	1	1	2	1	4	1	8	1	1	2	2	2	4	4	1	1	5	8	1	2	5	3	3	4	1	4	1	1	1	3	1	1	4	1	3	1	1	1	2	1	2	3	1	1	1	1	1	2	3	5	5	3	7	5	7	12	6	1	5	4	9	2	6	4	10	4	4	10	2	5	2	8	5	20	3	6	6	8	10	8	3	4	2	2	2	6	9	18	2	8	5	3	3	7	4	7	10	5	5	4	8	2	3	12	6	5	2	1	3	9	11	2	3	1	2	3	1	2	2	2
Diaph3_01	5	4	1	1	1	11	1	1	2	1	1	5	2	2	1	4	2	1	4	4	4	1	1	2	1	1	1	1	4	1	3	1	4	2	2	1	4	1	1	1	3	3	1	1	1	5	1	10	2	1	5	3	3	6	8	3	1	3	4	2	4	6	5	4	1	4	2	1	1	5	4	1	3	5	3	1	1	1	1	3	1	5	5	1	1	3	1	2	2	6	5	5	6	4	7	1	7	6	4	7	7	5	6	5	2	3	2	9	7	3	6	7	8	4	13	2	5	4	7	13	7	2	4	3	2	3	7	11	8	3	7	11	3	4	6	6	6	6	7	6	4	7	1	9	5	4	1	1	2	5	3	10	1	1	1	6	8	1	1	3	9
Atp6v1h_01	7	4	2	3	2	2	1	3	2	2	2	1	6	5	1	4	4	1	1	2	4	1	5	1	5	1	3	2	3	3	3	1	2	6	1	4	1	1	2	5	6	2	5	3	2	2	1	6	4	1	8	4	2	10	6	1	1	5	9	3	2	8	6	3	3	6	2	1	1	2	3	2	1	5	1	4	1	2	2	4	1	6	5	1	3	3	1	3	3	5	7	5	1	3	5	1	12	6	5	4	5	10	11	4	1	3	4	7	12	8	8	2	13	4	21	4	8	5	15	17	15	6	9	2	3	4	5	9	13	9	2	29	8	3	5	11	10	11	6	4	8	6	4	7	8	3	6	1	13	8	11	12	3	7	5	4	6	1	5	3	13
Cd109_01	2	3	3	2	2	9	1	3	4	1	3	1	8	2	1	1	2	2	1	5	6	1	3	1	1	1	1	1	1	1	2	2	2	4	2	2	4	3	1	2	5	2	1	3	1	3	1	6	1	2	1	2	1	3	4	1	2	10	6	1	1	6	10	1	1	3	7	3	2	3	2	1	1	4	1	2	1	1	1	2	1	2	2	1	1	1	5	1	6	4	1	4	6	2	7	1	6	3	1	6	3	9	2	5	2	2	2	4	5	2	6	2	11	2	9	7	3	3	4	17	11	1	2	1	1	2	9	5	10	6	6	22	6	5	2	4	1	11	6	2	9	4	1	4	8	3	2	2	7	8	4	6	2	1	4	3	4	3	3	3	8
Tmem176b_01	22	30	2	14	15	2	24	39	3	15	24	5	49	45	12	6	16	5	1	7	48	14	7	12	14	6	20	17	2	8	19	3	56	52	13	13	12	1	72	78	4	2	18	35	1	18	6	30	13	5	56	28	6	22	44	16	10	25	14	16	21	20	20	6	13	22	4	2	6	9	17	3	3	7	5	8	5	4	1	2	4	7	10	4	4	2	3	7	3	14	15	14	13	7	13	12	35	9	18	13	30	17	34	11	16	8	17	12	37	7	23	11	74	5	130	2	69	21	35	23	48	9	17	28	40	6	45	16	83	12	50	33	35	8	32	26	42	13	21	8	46	7	27	13	69	34	36	22	14	8	26	17	9	25	25	11	20	26	3	19	52
Cenpu_01	3	2	3	2	2	1	1	1	1	2	2	3	4	1	1	1	3	2	1	1	3	1	1	2	1	1	2	1	2	1	1	2	1	1	1	3	2	1	1	4	1	3	2	4	1	3	1	4	2	2	3	1	1	4	9	1	1	3	2	3	7	7	4	2	1	6	2	1	1	1	1	1	1	2	1	4	5	1	1	1	2	3	1	1	1	5	2	1	2	2	5	4	1	10	9	1	3	5	3	2	2	4	6	5	3	3	4	4	7	3	6	1	4	6	16	4	1	5	10	8	4	9	3	2	5	1	7	6	7	1	5	12	4	1	5	2	4	12	4	2	4	9	2	2	5	4	2	2	7	8	1	6	5	1	1	1	6	4	2	3	10
Sgsm1_01	3	3	5	4	1	5	1	4	4	1	3	4	17	3	1	1	3	1	1	2	5	1	5	2	1	1	3	4	1	2	2	3	4	1	6	3	6	2	4	4	1	3	1	2	1	2	1	9	5	3	2	4	7	7	4	1	1	6	5	2	2	14	15	6	5	7	2	1	1	3	4	2	1	4	4	1	3	1	1	1	3	2	5	1	2	2	2	5	4	8	12	4	14	1	6	5	9	10	6	7	8	17	8	8	5	8	3	10	5	3	6	3	12	6	27	5	18	9	6	15	11	3	12	3	5	5	14	11	16	6	9	26	9	3	9	6	5	11	7	5	5	8	1	10	9	6	4	4	11	5	6	8	1	7	4	1	9	8	3	5	11
Myg1_01	6	2	1	4	4	1	1	1	3	2	1	2	5	7	5	2	2	1	2	3	4	1	3	6	1	2	4	4	1	2	4	1	5	3	3	7	2	1	3	16	3	1	4	7	2	3	3	3	8	3	6	3	3	11	8	3	5	9	12	3	4	9	9	4	2	9	5	1	1	1	4	3	1	4	3	5	1	1	2	2	4	3	7	1	1	4	5	2	8	10	4	7	4	6	8	1	14	7	4	10	11	14	7	7	4	7	3	9	5	3	7	9	13	5	13	9	10	7	15	13	10	3	10	5	7	3	8	12	24	8	9	19	7	6	16	2	6	7	3	4	11	7	3	5	14	10	8	4	8	1	4	13	5	5	9	2	3	3	5	6	13
Nectin3_01	1	7	9	2	1	3	1	1	2	1	3	5	5	3	3	4	1	2	2	3	1	3	2	4	1	1	4	4	1	3	2	1	3	2	2	1	1	2	1	4	1	1	3	3	1	5	1	4	7	1	1	1	1	5	4	3	1	3	5	3	2	4	3	3	2	2	2	1	2	1	1	3	1	2	4	1	1	4	1	2	4	2	1	1	1	1	1	2	8	5	5	4	4	2	12	7	7	7	11	18	6	21	10	6	2	3	3	7	15	2	9	7	25	7	28	2	10	19	12	17	19	8	7	4	3	3	13	10	24	5	15	25	8	1	2	7	16	11	9	3	7	5	3	12	14	7	8	4	8	6	13	17	2	1	10	1	6	1	3	4	12
Dsc1_01	1	3	1	1	2	1	1	2	1	2	2	1	2	3	1	1	2	3	2	1	3	2	5	1	1	2	2	1	1	1	2	1	1	1	1	2	1	1	2	6	1	2	1	1	1	3	1	7	1	3	2	1	3	4	1	1	2	3	3	2	5	5	4	1	3	2	2	1	1	1	2	3	2	2	1	1	1	2	1	1	3	2	1	1	2	1	2	4	7	7	8	4	9	9	6	4	3	6	5	6	6	7	7	3	2	6	3	3	2	2	4	6	9	5	11	1	5	5	2	15	7	2	5	3	5	5	9	5	12	5	5	14	3	4	13	3	8	4	4	2	4	6	1	6	8	2	3	2	5	2	8	6	2	1	1	4	3	1	2	3	9
H2-Ab1_01	58	21	7	5	3	46	21	6	16	27	8	13	106	7	7	10	16	14	5	14	20	1	6	26	4	11	3	15	8	12	3	2	36	12	16	21	9	6	118	37	34	17	75	103	15	32	22	98	23	19	64	4	47	385	297	40	73	255	274	63	46	243	249	47	22	147	87	5	12	35	11	59	7	75	7	56	20	3	6	21	1	89	112	14	4	65	10	12	31	45	50	60	20	17	65	12	41	13	16	44	53	43	51	28	31	29	12	23	31	13	38	23	81	26	76	28	12	52	37	54	128	44	40	44	43	15	62	35	61	18	26	88	19	10	23	30	12	41	38	30	24	47	33	34	73	71	53	8	66	20	16	58	21	6	5	65	166	24	15	27	25
Dusp26_01	2	1	2	1	1	2	1	1	2	1	1	2	5	5	2	1	3	1	1	1	3	1	1	1	3	1	1	1	1	1	1	1	1	1	1	1	1	2	2	2	2	1	4	2	1	2	1	2	1	1	4	1	1	4	5	1	1	4	4	3	2	7	5	1	2	4	2	1	2	1	1	1	1	1	1	1	1	1	1	1	2	3	1	1	2	2	3	1	3	2	4	5	5	2	8	2	4	2	6	5	4	11	5	6	1	3	2	4	4	1	5	2	9	4	6	3	1	5	4	4	5	3	5	1	1	1	1	2	8	5	5	13	1	2	3	4	3	6	7	1	4	3	1	4	6	7	4	1	3	6	6	10	3	4	1	3	1	1	1	4	2
Pan3_01	3	5	1	7	2	5	2	3	1	2	3	7	1	1	1	1	1	2	1	2	7	1	2	3	4	1	1	4	1	1	1	1	2	2	1	3	1	2	1	2	1	7	2	1	1	7	1	8	5	1	5	1	2	13	4	3	1	6	1	5	3	9	5	2	4	3	3	2	2	4	2	2	1	1	4	4	1	1	1	2	1	1	6	1	2	2	2	3	3	2	5	7	5	6	8	3	8	6	4	5	7	7	9	2	2	8	1	7	11	5	1	4	14	8	13	3	6	5	10	14	8	6	7	1	3	5	5	5	22	4	6	17	10	4	3	6	11	15	8	3	6	4	5	9	9	4	2	2	8	5	5	10	4	3	2	4	5	4	3	6	6
Ccser2_01	3	2	1	1	1	8	2	2	2	1	3	2	7	3	2	3	4	1	1	3	5	1	4	2	1	2	3	1	1	2	1	1	6	4	1	6	3	1	3	5	4	4	6	5	2	3	4	8	3	4	5	3	1	7	8	2	2	10	6	1	4	10	7	3	2	9	2	1	2	5	5	5	2	9	1	2	1	4	1	2	1	6	6	1	1	3	4	7	5	12	7	16	11	6	4	10	14	11	5	17	11	11	11	10	5	8	4	18	12	3	11	7	15	5	17	1	5	11	12	17	9	6	11	1	4	7	7	18	16	10	12	34	9	2	7	6	18	17	7	6	8	8	5	7	11	9	3	4	6	9	7	16	2	3	5	4	4	4	4	3	4
Bpifa6_01	5	3	1	2	1	1	1	3	2	1	5	2	1	5	1	1	1	2	1	1	5	1	1	2	1	1	3	2	1	3	1	1	4	3	1	1	2	1	4	2	1	2	3	2	1	3	1	5	2	3	1	1	1	7	10	2	2	5	4	1	4	6	6	3	1	5	1	1	1	3	1	5	1	3	1	2	3	1	2	4	2	1	1	2	2	2	1	1	3	5	7	1	3	5	7	3	5	7	2	3	3	7	4	4	1	3	4	7	6	2	9	3	9	2	27	7	8	6	8	6	4	5	5	3	2	2	9	6	5	4	5	11	6	2	5	10	8	2	4	1	5	2	2	6	3	10	2	1	2	2	5	5	3	1	1	1	1	4	3	1	3
Krt33b_01	1	2	2	2	1	3	2	1	3	2	2	2	4	4	1	5	1	1	1	2	4	1	1	5	1	2	1	1	2	1	1	1	5	1	1	2	1	1	2	1	1	1	1	1	1	1	3	1	1	1	1	1	1	3	4	1	1	9	1	1	1	5	8	4	1	4	3	1	2	2	2	2	1	1	1	3	1	1	1	1	1	1	1	1	1	1	1	1	1	4	4	4	4	3	3	4	5	5	6	4	3	9	6	1	5	4	2	3	5	3	2	2	7	7	10	4	5	4	3	11	4	6	5	1	4	2	4	9	17	2	2	11	7	5	9	2	3	5	6	2	1	2	1	2	6	4	1	1	6	1	3	5	1	2	3	2	2	3	1	1	3
Jade3_01	1	3	3	4	1	2	1	3	2	1	1	2	8	1	1	1	1	1	2	1	3	1	3	1	1	1	2	2	1	2	2	1	4	3	2	2	1	2	2	5	1	5	1	2	2	1	1	8	1	8	5	2	1	7	10	1	2	5	7	2	3	9	6	2	1	3	1	1	2	2	4	2	1	1	2	2	1	1	1	1	1	4	2	1	1	2	1	1	4	7	4	4	4	3	9	3	5	2	3	6	3	15	7	3	4	6	1	6	8	2	7	3	6	7	12	2	3	3	3	9	6	1	3	2	3	3	9	6	6	7	1	14	8	1	6	5	6	7	6	5	1	4	2	1	1	2	4	1	1	5	1	3	1	1	3	1	4	1	3	1	3
Marf1_01	6	9	6	6	1	4	4	3	7	2	6	5	12	3	4	2	2	2	1	4	8	1	2	4	2	3	2	4	2	2	1	1	8	4	5	3	3	1	6	8	5	2	8	3	1	5	4	10	5	4	6	1	2	18	10	3	2	18	17	6	7	10	23	5	5	14	4	1	2	7	1	3	2	7	2	4	1	2	3	1	3	8	11	1	3	6	4	3	7	8	11	7	8	13	11	9	8	12	8	18	14	14	12	10	8	2	7	19	18	9	8	9	16	12	25	4	6	8	22	16	12	9	10	5	7	5	19	17	21	9	15	36	4	5	10	15	13	15	14	5	16	6	7	6	9	10	14	8	16	9	12	10	7	3	2	12	11	10	7	7	17
Dclk1_01	1	1	3	5	3	6	1	3	2	2	2	2	5	5	1	2	4	2	4	2	2	1	1	1	1	2	2	4	2	2	1	3	1	4	2	3	3	2	3	9	3	1	4	5	2	1	2	13	1	2	1	3	5	9	7	2	2	9	7	7	5	13	10	1	3	11	4	3	4	2	1	4	1	3	4	4	5	1	1	3	3	5	9	3	3	2	1	1	6	4	7	3	4	8	7	6	10	5	7	8	3	11	9	9	3	3	2	10	13	1	6	5	13	4	20	7	8	7	8	11	12	4	2	3	4	2	4	6	14	4	4	15	10	2	8	9	4	8	4	4	2	5	1	6	14	8	3	4	4	2	3	8	2	3	3	5	5	5	4	5	7
Ormdl3_01	7	6	6	3	3	8	2	1	1	1	7	8	12	6	2	5	6	3	1	5	7	2	1	2	4	2	5	6	4	4	6	1	8	4	1	4	1	1	6	8	3	3	9	5	1	4	3	12	4	4	8	2	7	12	7	1	1	7	13	8	6	14	9	3	2	8	6	1	3	4	7	3	4	5	3	3	1	4	1	2	1	5	8	1	1	5	3	7	4	16	10	10	9	10	7	12	15	9	13	14	14	18	8	13	10	6	1	17	12	7	11	7	19	12	23	3	12	6	14	22	13	17	4	3	9	4	10	16	15	7	8	33	11	3	12	12	11	20	14	3	12	11	7	15	9	15	9	2	8	5	7	14	5	6	6	5	5	7	2	2	10
Olfr62_01	3	2	2	3	3	6	1	1	3	1	2	5	3	1	1	1	6	1	1	1	2	1	2	2	3	1	1	3	4	1	1	1	7	1	2	2	1	1	3	2	3	3	2	1	3	1	1	10	2	4	7	1	1	8	6	2	1	6	4	5	1	6	4	1	1	5	1	2	1	2	2	5	1	1	1	4	3	1	1	2	1	3	5	2	1	3	1	1	3	12	10	2	6	2	8	5	4	10	3	10	5	10	6	5	1	6	1	8	2	6	2	1	10	5	14	3	9	5	4	13	6	3	2	2	2	3	7	8	7	6	8	15	5	2	5	9	7	9	9	3	4	5	3	3	5	8	3	1	5	1	1	11	4	3	1	3	2	4	2	1	13
Cyp2j12_01	1	6	4	2	1	4	1	3	2	1	3	4	6	1	1	2	1	1	1	2	2	2	1	4	1	2	2	3	1	2	2	1	2	1	3	6	1	1	1	1	2	4	3	3	1	4	1	3	1	3	1	3	2	10	5	1	2	4	8	5	2	8	7	2	3	6	1	2	4	1	1	4	3	2	2	5	1	1	1	6	1	5	2	2	2	1	2	2	3	7	9	7	1	3	7	5	8	1	1	4	2	12	8	7	1	8	5	5	7	4	3	1	7	6	15	4	1	6	5	11	6	1	3	3	4	3	3	7	15	3	10	18	3	5	5	6	6	13	4	1	1	5	1	2	5	1	3	2	7	5	3	6	1	2	1	4	2	5	4	6	3
Hspbp1_01	2	3	1	1	3	4	1	3	3	1	3	7	5	1	1	1	3	1	1	1	4	1	1	3	2	1	2	3	1	1	2	1	3	6	3	1	3	2	5	7	2	5	6	1	1	2	1	7	2	1	2	4	3	12	6	1	1	8	7	1	5	6	6	2	2	4	1	1	3	1	1	4	1	1	1	3	2	1	3	1	1	5	6	1	1	1	1	2	3	5	5	4	6	3	8	2	3	8	4	5	3	14	5	1	3	1	3	6	3	5	6	5	10	6	16	1	7	6	16	16	4	2	5	2	1	2	7	5	10	4	9	12	7	1	11	7	13	11	4	2	8	5	3	5	4	7	4	3	7	3	6	6	4	1	2	3	5	1	3	4	9
Tomm7_01	15	17	6	9	17	12	6	13	9	5	22	8	36	39	4	9	19	6	2	5	22	11	14	6	6	6	15	17	1	4	4	9	11	21	16	12	5	6	16	37	6	3	12	16	6	15	6	18	2	14	23	19	5	38	17	7	6	25	17	12	15	33	23	10	7	17	7	5	10	5	8	2	1	5	10	5	3	6	1	3	12	14	12	4	9	8	2	9	8	17	13	14	15	6	16	11	44	15	19	19	33	26	34	9	34	10	11	29	44	10	20	6	74	12	120	6	31	15	65	36	55	7	34	14	16	8	52	17	91	14	46	44	37	7	37	36	48	22	15	8	46	15	21	9	57	26	23	17	21	12	29	16	19	19	24	11	20	17	11	21	37
Gh_01	2	3	3	1	1	3	2	1	2	1	2	4	4	1	3	1	1	3	2	2	4	1	1	1	1	1	1	1	1	2	2	1	2	2	2	1	6	2	1	1	1	2	2	1	1	1	1	3	1	3	3	1	1	4	4	3	1	3	4	1	2	3	2	3	1	4	2	1	1	1	3	1	1	1	1	1	1	1	1	4	2	1	4	1	2	2	2	1	2	3	4	1	6	2	5	3	5	4	1	7	2	10	7	6	6	7	1	3	3	1	2	2	11	4	16	5	4	2	2	6	4	3	5	4	3	3	4	9	6	1	6	13	2	1	7	4	4	7	6	1	3	3	2	5	6	4	6	2	2	1	2	7	1	2	4	1	2	2	2	2	3
Armc9_01	2	8	4	1	6	5	2	7	3	1	2	5	4	7	2	1	5	1	1	3	9	1	2	1	1	4	4	5	1	4	2	1	6	4	4	2	4	1	10	12	2	4	5	7	1	1	3	9	1	4	5	6	2	4	10	5	1	11	5	4	4	6	9	4	1	9	2	3	1	5	3	2	5	4	2	1	1	1	2	3	2	4	1	1	1	3	4	1	3	10	7	1	4	3	7	7	6	3	1	9	9	14	14	6	7	3	5	11	13	5	11	3	15	8	26	3	7	9	16	10	8	8	9	3	2	3	11	3	20	7	16	15	7	2	12	10	4	11	8	2	8	2	6	5	16	9	12	7	4	5	15	6	7	4	8	5	3	4	1	8	7
Rtp4_01	30	25	7	30	25	11	15	32	2	13	48	14	88	71	9	7	48	11	3	4	57	9	18	31	19	2	21	18	1	16	15	11	60	65	30	18	21	4	55	75	7	8	34	29	5	34	19	87	19	8	60	16	14	19	49	12	11	15	31	8	4	16	13	7	5	10	4	1	6	7	5	8	1	7	9	3	4	2	1	1	4	8	8	3	3	5	3	6	6	13	15	9	20	10	16	7	14	7	6	17	13	21	12	10	8	9	10	33	61	6	8	10	52	16	46	7	78	22	15	33	21	17	28	39	33	6	15	34	22	18	71	47	28	4	53	17	17	39	20	14	38	16	50	21	22	44	43	29	35	12	20	25	15	22	14	9	19	17	6	22	65
Dr1_01	4	5	3	9	1	4	2	1	7	2	5	2	14	6	1	2	4	1	2	2	10	4	2	5	2	1	2	6	3	3	2	8	10	2	4	7	1	2	6	12	3	7	3	5	2	4	2	10	4	2	6	3	4	16	17	1	1	9	12	4	5	15	20	3	1	10	10	1	1	1	5	2	3	4	4	1	3	2	2	1	3	10	4	1	1	3	3	4	3	5	8	11	11	11	18	10	15	7	4	15	6	15	7	3	11	13	5	14	10	7	9	11	15	10	33	7	9	16	17	21	14	2	12	4	5	3	10	12	19	7	14	28	11	4	9	13	7	18	7	8	19	8	3	4	7	5	7	1	18	6	7	15	5	2	2	9	10	3	4	3	11
Polr2b_01	1	7	1	5	1	3	3	1	5	1	1	5	6	5	5	2	1	1	1	4	10	1	2	3	1	1	3	5	1	1	2	5	8	2	1	5	1	1	8	5	4	4	3	2	1	2	4	5	6	5	5	2	4	10	6	3	1	14	7	1	2	13	7	2	1	3	1	1	3	2	4	1	4	3	3	1	1	2	1	3	1	4	6	5	1	3	2	2	4	8	5	4	6	4	6	3	6	5	7	7	4	11	10	4	1	4	5	5	14	4	6	5	9	5	21	4	6	7	13	8	13	10	7	6	3	6	14	12	17	8	10	18	9	5	8	7	11	10	2	3	5	2	3	3	17	3	4	1	8	3	10	11	2	3	3	5	4	3	1	7	9
Fam135a_01	1	5	4	4	4	3	1	1	3	4	3	1	5	6	2	3	5	3	1	3	8	1	3	1	2	1	1	5	1	2	1	1	4	3	5	4	3	1	3	5	3	1	1	4	1	3	2	5	6	2	6	1	3	11	6	3	1	4	8	1	1	7	4	2	2	6	1	1	1	2	4	3	1	4	4	1	1	1	1	1	1	3	5	1	1	1	1	2	3	6	8	7	7	8	8	6	7	6	2	10	11	12	3	4	3	4	2	11	5	5	2	6	9	9	17	3	6	10	5	17	8	5	5	2	5	3	6	5	14	5	7	21	7	3	2	5	5	6	3	6	8	2	1	8	5	6	4	2	5	5	5	16	5	2	4	3	3	3	1	3	5
Sphk1_01	1	3	2	1	1	6	1	1	1	1	3	1	5	2	2	3	3	2	1	2	7	2	2	3	1	1	1	1	4	2	1	1	1	1	1	3	1	2	4	4	1	2	2	1	1	1	3	2	1	1	1	1	1	2	2	1	1	3	2	1	1	3	6	1	1	4	1	1	1	4	4	1	1	1	1	1	1	1	2	1	1	1	2	2	1	2	1	3	4	4	2	4	3	4	3	6	8	2	3	4	4	5	4	2	3	4	3	6	2	5	3	6	9	1	13	1	2	5	11	5	8	2	6	3	2	4	5	2	9	2	8	12	2	4	5	7	4	7	5	2	1	4	3	2	6	8	1	1	2	3	3	9	1	1	3	3	1	2	1	1	7
Gucy1a2_01	4	3	1	1	1	5	1	1	2	1	1	2	5	3	1	3	1	1	1	1	1	2	2	1	1	1	2	4	1	1	1	1	1	1	3	4	1	2	1	3	2	4	1	1	1	1	1	3	4	1	1	1	1	4	4	1	3	6	2	2	2	4	7	3	3	6	2	1	2	1	3	2	1	2	1	1	1	1	1	2	1	2	1	1	1	1	1	2	2	1	8	6	6	3	3	6	3	4	6	7	6	4	3	3	5	8	1	13	11	5	5	3	5	5	16	1	2	5	7	7	3	1	1	1	2	5	9	6	11	3	6	15	5	4	5	6	6	7	3	4	4	4	2	3	4	5	2	3	7	7	6	13	2	2	4	2	2	3	2	1	4
Sec24c_01	3	7	12	2	6	7	3	5	3	1	5	2	13	11	1	2	3	1	2	3	9	2	1	3	3	2	4	5	1	3	3	1	4	7	3	4	2	3	6	12	3	3	5	2	1	2	4	12	2	6	6	1	6	18	8	3	4	17	8	3	4	12	16	3	1	8	5	3	1	3	3	6	2	1	5	2	2	1	1	3	2	4	12	2	2	3	1	7	3	11	7	7	13	4	10	9	14	4	9	14	8	16	16	7	5	10	10	11	15	4	14	4	24	7	28	8	9	13	17	21	14	6	8	9	10	2	10	10	22	9	14	26	10	5	15	17	14	19	9	6	14	8	7	8	23	13	4	8	12	8	6	20	9	7	5	6	8	6	4	4	9
Olfr788_01	1	2	2	1	1	4	1	3	1	1	1	2	1	2	1	1	1	1	1	4	5	1	1	1	3	2	1	3	1	2	1	1	1	2	1	1	4	1	1	2	2	2	1	1	1	1	1	2	1	1	3	2	3	6	9	1	1	3	1	1	1	7	1	1	1	4	2	1	2	1	5	1	1	4	1	1	1	1	1	1	1	1	4	1	4	2	1	1	3	7	9	2	3	2	4	4	4	1	4	4	5	6	4	2	3	4	4	8	6	1	7	4	5	4	10	1	4	5	7	11	6	3	7	2	5	1	6	8	7	5	8	12	3	3	1	4	1	5	2	3	1	3	4	4	7	1	1	1	3	4	4	3	1	2	2	3	3	1	1	2	1
Spata45_01	1	3	4	2	1	1	1	1	1	2	1	3	5	3	1	3	3	1	1	4	5	1	1	1	1	1	1	3	1	2	1	1	3	2	1	1	3	1	1	1	3	1	1	3	1	1	1	3	2	1	1	2	3	2	5	2	3	3	6	2	7	5	6	2	4	8	2	1	4	4	1	2	1	1	2	2	1	1	1	3	1	1	6	1	1	1	1	1	3	6	3	7	7	5	4	3	12	2	4	7	1	6	5	3	3	4	1	4	5	4	4	5	11	4	13	5	3	3	6	4	4	1	4	3	2	1	8	6	11	7	3	2	2	3	7	7	6	10	6	1	2	5	5	3	5	6	1	1	2	5	4	8	1	1	5	7	3	2	1	6	2
Osmr_01	5	8	1	8	6	9	3	4	5	2	8	4	18	9	4	2	14	3	1	1	27	4	5	7	6	1	2	3	1	6	3	4	11	11	8	3	4	4	17	21	4	1	10	2	3	2	2	17	4	3	13	5	4	6	11	4	5	5	4	1	2	18	3	3	5	10	3	1	3	1	3	1	1	3	3	1	4	2	1	2	1	6	4	1	3	3	3	4	3	10	5	10	9	6	6	5	6	5	5	17	11	17	12	7	5	3	10	12	12	5	8	2	22	4	24	5	37	10	11	15	16	10	12	12	16	1	18	10	24	10	3	20	13	5	13	16	13	17	8	6	12	4	23	2	10	15	21	6	8	6	7	14	5	9	8	4	11	3	4	5	25
Tmem132d_01	2	3	4	1	1	1	2	3	1	1	3	1	1	1	2	1	2	1	1	1	1	1	1	3	1	1	1	3	2	1	2	1	2	1	3	2	1	1	1	4	1	1	2	1	1	1	1	1	1	2	1	3	1	2	1	4	1	2	1	1	1	3	6	2	1	3	1	1	1	1	1	1	1	1	1	1	1	2	1	1	2	1	3	2	1	1	1	2	2	2	4	3	1	2	3	3	6	1	1	4	2	2	5	1	2	4	1	5	5	4	3	1	5	2	10	3	2	4	5	5	2	2	4	3	4	1	3	1	6	6	1	11	1	1	6	4	2	7	4	2	2	1	5	1	2	3	1	1	5	1	3	3	1	1	1	3	2	1	2	2	1
Prim2_01	4	4	3	2	2	8	1	7	2	1	2	4	6	3	1	2	2	2	1	4	6	1	1	3	2	1	3	2	1	2	1	1	1	2	1	2	1	2	3	4	1	1	3	3	1	3	3	5	3	3	4	5	1	10	11	1	3	6	6	2	2	8	7	4	2	4	1	1	2	1	1	3	2	2	1	1	1	1	1	1	1	2	6	2	1	3	1	2	2	10	4	1	4	2	8	5	7	2	7	3	2	10	8	6	3	3	3	11	5	11	9	5	6	3	12	5	6	6	6	11	8	6	11	2	1	5	5	6	10	2	7	15	4	3	6	6	3	7	4	6	10	7	6	5	8	6	5	1	10	5	4	13	1	1	5	2	11	6	3	1	9
Trim68_01	3	4	2	1	1	3	1	1	1	1	1	1	5	1	1	1	1	1	1	1	1	1	1	2	1	1	1	2	1	1	1	2	1	2	1	2	1	1	1	1	1	1	3	1	2	1	1	3	4	2	3	1	1	1	2	2	1	4	2	1	1	3	3	1	1	1	1	1	1	2	3	2	1	3	1	1	1	1	1	1	1	3	1	1	1	1	2	3	1	1	2	4	2	1	6	1	3	1	3	2	5	1	4	1	6	2	1	2	5	1	1	2	4	1	5	3	3	4	4	3	2	4	2	3	2	1	3	3	12	2	6	6	2	2	2	5	1	6	3	2	2	5	2	3	2	1	1	2	3	3	2	6	3	2	3	1	1	1	3	3	5
Abcb6_01	2	2	2	1	2	1	1	1	2	1	2	1	7	3	1	2	1	1	1	1	3	1	3	2	1	1	6	3	1	1	1	1	2	2	3	1	1	1	1	1	3	1	4	1	2	1	1	6	1	1	1	1	3	5	4	1	1	2	1	3	4	4	5	2	1	4	1	3	2	1	1	1	1	1	1	1	1	1	1	1	1	2	2	2	2	1	1	3	3	1	4	4	6	3	7	3	5	4	3	3	4	4	8	2	4	2	2	6	9	4	1	2	10	6	13	1	1	9	10	6	4	1	8	2	4	2	6	5	11	2	4	13	3	1	3	5	6	12	4	2	2	1	3	4	6	6	1	1	8	2	4	2	1	5	5	1	1	3	2	1	7
Septin2_01	8	8	4	6	5	7	4	8	9	1	13	8	14	7	7	6	5	3	3	10	4	2	3	6	4	3	5	4	3	4	3	3	8	5	8	5	3	1	12	15	5	7	11	6	1	8	2	15	6	5	13	1	5	13	18	1	4	8	12	12	6	11	13	4	1	7	3	4	2	7	7	3	1	6	3	3	4	2	1	4	2	7	8	1	7	2	1	10	14	18	19	7	13	7	18	11	14	4	7	17	14	27	18	10	5	2	6	20	21	11	10	6	25	12	37	8	9	26	15	40	24	7	8	11	15	8	20	20	28	12	17	61	15	11	10	18	17	23	17	7	16	14	10	14	21	9	7	1	25	12	13	20	8	4	5	18	13	9	11	6	18
Pacsin1_01	2	1	2	1	2	4	1	1	1	1	4	6	6	1	2	1	2	1	1	2	1	1	1	4	1	1	2	4	1	2	1	1	1	2	1	1	3	1	4	2	1	2	1	3	1	1	1	3	1	1	2	1	1	11	4	1	1	5	5	2	3	2	5	3	1	3	2	2	1	1	1	1	1	1	1	2	1	1	1	1	1	2	3	1	1	1	1	2	6	3	1	3	3	1	5	1	7	4	1	4	3	3	2	4	3	1	1	3	4	3	5	1	11	3	11	6	4	2	5	6	2	1	6	2	1	3	3	7	13	2	3	4	1	1	3	5	3	7	4	2	2	5	1	2	2	3	3	1	4	2	2	6	3	2	1	2	6	1	4	1	9
Zfp512b_01	3	2	3	1	2	4	1	3	1	1	4	2	9	4	1	3	1	1	1	1	5	1	1	1	3	1	4	3	1	2	1	1	1	3	3	3	1	1	3	6	2	5	3	2	1	1	1	5	3	4	3	1	3	7	8	1	1	5	8	1	2	2	7	2	2	7	1	1	1	3	1	1	1	1	1	2	1	3	1	1	1	2	4	1	1	1	1	1	1	6	9	5	5	1	5	5	9	1	5	4	5	8	5	1	2	2	1	8	7	1	5	5	8	3	10	1	8	6	7	9	5	7	12	1	2	1	10	6	17	5	5	15	4	1	7	3	5	3	7	1	3	3	5	3	14	3	4	4	4	3	5	12	2	2	2	3	4	5	1	9	5
Zkscan16_01	3	2	1	2	1	4	5	3	1	1	4	4	8	1	2	4	2	1	1	2	1	1	3	2	1	2	2	4	1	1	2	3	2	5	1	1	3	1	2	2	3	2	4	1	1	3	1	5	1	4	4	1	1	1	9	3	1	3	2	4	2	6	9	4	1	6	1	1	1	1	5	2	2	2	1	4	1	1	1	5	3	2	4	1	1	3	3	1	3	6	6	7	5	1	1	2	10	5	1	7	4	4	7	6	7	1	5	3	6	3	5	4	14	4	12	7	7	8	13	14	6	2	3	2	3	1	4	9	12	9	8	14	4	2	6	5	4	11	9	2	4	5	4	2	8	4	8	3	7	3	5	7	2	1	2	5	8	3	2	1	7
Calm1_01	48	57	13	36	36	15	36	56	11	21	68	20	136	124	19	7	59	14	11	13	64	15	34	27	13	21	41	59	11	19	18	22	94	68	53	35	33	3	68	99	21	15	47	52	7	47	16	120	25	22	100	53	17	104	90	31	17	64	58	27	42	69	42	15	21	24	24	12	12	11	31	21	9	27	23	16	10	15	3	8	27	33	31	5	13	18	9	11	17	34	38	47	37	21	38	34	104	23	65	47	102	67	132	31	85	25	61	26	130	23	103	27	195	25	401	12	129	42	152	81	183	28	100	52	60	19	137	55	307	31	131	161	124	12	107	123	164	63	26	24	136	37	76	51	192	107	68	63	62	22	91	56	51	49	68	35	51	66	18	77	127
Gpr179_01	1	2	2	2	1	6	2	3	2	1	2	5	14	1	2	2	4	2	1	1	3	1	4	2	1	1	1	1	1	2	1	1	2	1	1	2	1	3	2	4	1	1	1	1	1	1	1	5	2	1	1	3	1	4	4	4	1	1	8	2	1	2	1	3	2	4	1	1	1	1	1	1	1	2	2	1	1	1	1	1	3	1	2	1	1	1	1	1	1	4	5	1	5	3	9	2	4	1	4	7	3	5	3	1	2	5	5	8	3	1	5	3	3	6	11	1	6	5	4	10	5	1	2	1	3	5	3	7	6	2	6	8	3	1	4	2	2	7	4	1	5	3	5	4	8	7	3	1	4	4	3	11	2	1	1	3	4	2	2	5	2
Drd1_01	2	1	1	4	1	6	1	3	1	1	3	1	4	3	2	4	1	1	1	3	3	1	3	3	1	1	2	1	2	1	4	2	1	5	4	1	4	2	4	3	3	3	1	1	3	4	1	8	4	3	1	6	5	4	5	2	1	5	7	1	7	8	7	2	2	3	1	1	3	3	2	3	2	1	3	1	1	1	1	2	2	4	6	1	1	1	1	2	1	6	5	2	6	5	8	4	11	6	4	6	3	11	6	3	1	3	2	5	6	5	9	5	9	2	14	3	5	9	2	6	7	2	6	4	6	2	7	7	11	8	4	14	7	4	7	7	2	10	5	1	1	3	4	5	6	4	2	1	6	4	6	9	1	2	4	4	2	2	2	4	2
Olfr1310_01	1	4	6	1	3	6	2	4	3	1	3	2	4	2	1	3	2	1	2	4	4	3	2	1	2	2	1	1	2	2	2	4	3	2	1	1	1	2	4	3	2	3	1	1	2	1	1	7	3	2	2	5	2	8	3	1	1	5	6	3	4	6	6	1	1	2	4	2	1	2	2	2	1	3	3	2	1	1	1	1	1	1	4	1	1	1	1	3	2	3	5	3	4	4	5	2	11	2	4	7	3	10	5	5	5	3	3	5	9	5	4	2	8	3	18	7	3	3	10	8	8	1	3	5	2	3	3	11	8	4	3	10	2	3	5	7	1	6	8	3	2	7	4	1	7	5	5	1	4	2	2	8	2	4	2	7	1	1	2	3	1
Asb5_01	1	2	3	1	3	1	1	3	1	1	3	3	5	3	1	1	2	1	1	3	2	1	1	1	3	1	2	2	1	1	1	1	1	1	2	1	1	1	1	1	1	1	2	1	1	2	1	2	1	2	3	1	1	8	1	1	2	6	8	1	1	5	2	3	1	3	2	1	1	1	1	1	1	2	2	1	1	1	1	1	1	1	3	1	1	1	1	2	5	3	7	2	5	2	5	1	3	5	2	5	5	7	4	4	4	5	2	5	6	2	2	1	5	2	11	6	1	6	3	6	9	2	2	2	3	3	5	5	7	3	4	10	4	1	6	5	9	5	3	5	5	2	3	2	5	3	2	1	2	1	6	5	1	1	4	1	2	2	1	3	2
Prss55_01	1	2	3	3	1	1	1	1	1	1	1	1	4	5	1	3	4	1	1	5	1	1	2	1	1	1	5	3	1	1	2	3	2	3	1	1	2	1	3	6	1	1	1	1	1	3	1	3	3	3	1	3	1	4	1	1	2	4	2	2	2	1	4	3	2	5	1	1	2	1	1	1	1	1	4	1	1	1	1	2	2	3	4	1	1	1	3	1	5	6	3	4	8	7	5	2	5	2	1	6	4	6	8	4	5	5	2	10	7	3	3	4	4	4	8	1	3	2	7	4	2	1	4	2	1	4	4	5	14	5	6	10	6	1	4	8	5	6	6	1	5	8	2	1	9	4	3	1	6	3	4	8	2	1	1	2	1	3	5	2	7
Zcchc13_01	4	3	2	3	3	1	1	1	2	1	5	3	5	2	1	3	2	4	1	4	3	1	2	2	2	1	1	3	1	1	2	3	3	3	1	5	2	1	2	4	4	3	4	1	1	1	2	4	1	1	3	1	1	3	3	2	1	3	4	2	1	10	7	3	2	2	2	1	4	3	3	1	1	3	2	2	1	2	2	5	1	3	6	1	1	2	2	3	6	3	6	5	7	5	7	3	5	4	3	9	2	4	4	3	2	5	4	6	2	4	2	3	9	1	17	3	7	7	9	9	1	4	3	2	3	6	5	7	7	7	9	12	4	3	3	5	4	4	4	1	6	3	5	4	8	2	4	1	8	2	2	8	2	2	2	3	4	3	6	2	6
Zfp664_01	3	5	3	2	1	5	2	6	2	1	6	1	10	4	1	2	3	3	1	3	10	1	3	2	2	2	4	5	1	3	1	3	7	3	5	1	3	3	3	5	3	2	5	4	2	3	3	10	3	3	3	3	3	20	8	1	1	7	4	1	4	13	8	4	7	9	3	2	1	1	5	2	1	2	7	4	1	1	1	1	1	1	1	1	1	1	1	3	5	10	4	5	5	5	14	2	10	5	7	9	10	13	11	4	5	7	4	9	7	2	9	5	11	5	35	2	13	6	30	16	14	3	13	2	2	3	17	4	21	6	16	27	14	5	9	15	15	10	7	2	6	8	2	10	15	6	7	7	13	5	15	12	2	4	4	5	3	5	3	1	11
Dnajb2_01	4	9	3	2	2	2	7	8	1	1	8	1	10	5	4	1	3	4	3	4	5	4	4	3	2	3	12	10	2	3	1	2	8	4	3	3	4	2	6	13	3	1	4	2	1	1	1	14	3	2	15	5	6	4	8	2	1	7	7	3	4	10	6	3	2	3	1	3	3	1	4	4	1	4	7	1	2	2	1	1	2	7	8	4	5	1	1	5	8	4	6	8	6	5	7	5	24	4	13	14	8	13	21	6	7	3	2	10	17	3	11	5	27	12	43	3	10	9	20	14	18	6	15	7	10	3	23	12	26	2	13	24	16	3	8	18	10	12	9	5	10	10	6	7	16	14	6	3	7	8	10	7	1	6	7	5	4	11	4	7	16
Tmem72_01	3	1	2	1	1	1	1	1	1	1	4	1	3	2	1	3	1	1	1	2	1	1	2	1	1	1	1	3	1	1	1	2	1	4	1	2	1	1	3	2	1	1	2	4	1	2	1	1	2	2	3	1	1	5	3	1	1	4	4	1	2	2	4	1	1	4	3	1	3	1	1	1	2	2	1	1	1	1	1	1	1	4	3	1	1	1	1	1	1	2	4	4	5	3	2	5	7	6	2	2	5	6	3	3	2	2	1	5	2	4	1	3	2	4	4	1	4	3	5	4	3	1	2	1	5	2	3	2	9	3	2	6	4	1	5	9	3	9	5	1	6	2	3	4	9	1	1	2	4	3	2	5	4	1	2	3	3	1	4	4	4
Mllt1_01	5	10	5	6	6	6	2	6	5	1	3	6	8	8	3	7	5	2	2	6	6	2	7	6	3	1	5	8	1	5	5	3	4	7	6	9	3	4	8	13	3	4	3	6	1	2	3	9	8	5	6	7	4	18	14	3	2	12	13	5	4	24	19	5	5	16	5	3	2	8	5	3	3	3	5	7	4	1	1	3	6	6	11	1	3	4	2	3	9	5	13	10	10	11	6	4	21	8	16	12	8	16	21	6	8	12	10	11	18	9	12	8	35	14	35	5	8	11	26	28	25	8	11	6	3	4	18	13	36	8	25	30	15	10	22	14	18	22	10	5	23	7	11	10	20	11	6	6	14	10	10	26	11	6	8	10	11	6	5	10	15
Pde11a_01	2	2	2	2	1	1	1	4	1	2	1	1	2	1	1	1	1	1	1	1	5	1	2	1	1	1	1	1	2	1	1	1	2	3	1	4	1	2	1	3	2	2	1	1	2	1	3	7	3	2	1	1	2	4	2	2	2	3	2	2	3	5	1	1	1	3	1	2	2	1	2	1	2	1	2	3	1	1	1	1	1	2	5	1	1	1	1	1	1	3	5	1	8	3	4	1	12	4	4	4	4	10	10	5	3	5	1	3	3	3	4	5	16	5	14	3	2	7	4	9	9	3	5	1	1	1	4	3	5	2	8	14	3	2	7	7	2	7	3	1	3	2	3	3	5	5	2	4	4	2	3	9	5	1	3	2	2	3	3	1	6
Defb41_01	1	3	3	1	1	1	1	3	2	1	3	3	1	1	2	3	2	1	1	2	6	1	1	2	1	1	4	1	1	2	1	2	2	3	1	3	3	1	1	2	1	1	1	1	1	1	1	1	2	1	1	1	1	3	2	4	1	4	2	1	1	3	1	1	1	1	1	1	2	1	1	1	1	2	1	1	1	1	1	1	1	1	4	1	1	1	1	2	5	2	3	5	5	4	3	2	2	7	2	6	4	10	5	1	3	1	2	6	4	1	3	3	7	3	5	2	4	9	6	6	3	2	3	1	2	1	1	7	7	4	3	10	2	2	8	6	6	8	2	1	3	4	1	1	5	5	1	1	3	1	3	6	2	2	2	1	1	2	2	1	7
Krtap1-5_01	5	3	1	1	2	2	1	1	1	1	2	1	1	2	1	1	2	1	1	2	1	2	2	1	1	1	1	2	1	1	1	1	4	5	1	1	1	2	1	1	1	1	4	2	1	3	1	3	2	2	1	3	1	4	5	2	1	3	5	1	5	3	3	3	1	1	1	1	1	2	1	1	1	2	2	1	1	4	1	1	1	6	3	2	2	1	1	1	2	2	3	3	3	4	7	4	4	3	2	7	3	7	3	2	4	5	2	6	4	4	5	3	12	4	10	4	5	6	5	9	6	2	2	1	4	1	3	6	6	1	5	7	6	4	1	3	6	12	6	2	2	7	1	4	4	2	2	1	8	7	3	8	4	3	1	4	6	3	3	1	7
Cdc16_01	1	1	4	1	3	4	1	3	1	1	5	3	8	5	1	2	4	3	1	1	5	1	3	2	2	1	1	5	1	1	2	2	7	1	2	3	1	1	3	4	1	5	2	1	2	2	1	6	1	2	6	3	1	8	3	1	5	5	5	1	2	11	5	3	3	4	5	1	1	4	1	2	1	1	1	1	2	1	1	1	2	3	5	2	3	4	1	3	5	10	3	4	7	1	5	3	8	3	3	4	4	5	7	3	4	4	1	6	6	4	3	5	19	5	17	1	9	9	11	22	14	3	6	3	4	2	7	10	22	4	9	25	8	2	7	11	7	7	5	5	12	7	2	7	7	3	7	3	13	5	5	12	2	3	7	3	5	2	4	5	9
Atf3_01	4	5	3	3	1	9	6	1	3	2	8	4	33	1	1	1	3	3	4	2	5	1	1	7	4	2	1	2	1	7	1	1	17	3	3	7	1	1	4	11	8	5	14	5	1	8	1	22	3	2	9	2	2	12	9	1	1	12	6	2	4	9	7	2	2	9	6	3	1	3	1	3	3	3	1	1	1	1	1	1	3	6	6	1	1	5	1	1	3	16	5	2	6	2	6	3	11	7	9	8	11	13	10	4	7	8	3	2	8	7	5	5	11	9	15	1	4	7	1	4	4	7	3	6	7	6	11	8	11	6	9	20	6	2	6	5	3	10	8	8	6	7	2	9	12	6	5	3	6	6	4	5	2	1	4	5	9	1	3	2	12
Mgat4b_01	5	2	5	5	6	4	3	7	4	1	13	4	26	5	2	1	3	2	1	6	8	1	1	2	4	3	4	11	1	4	4	1	6	10	4	4	1	4	5	10	1	1	7	7	2	4	1	9	1	5	8	1	4	11	9	6	1	7	3	4	3	10	13	3	4	8	6	1	1	4	1	2	1	3	1	1	3	1	2	1	5	4	4	1	1	2	1	5	3	6	9	8	10	7	14	11	6	7	7	10	12	21	8	5	13	8	6	11	11	4	10	4	27	6	35	2	11	20	14	26	10	7	10	6	5	7	18	11	28	8	13	20	9	2	17	7	16	9	4	4	15	12	4	7	17	15	16	1	8	5	12	12	6	2	13	8	4	9	4	4	26
Eps8_01	6	14	6	5	3	14	15	9	1	1	4	6	37	24	3	3	11	2	3	8	17	2	1	1	2	1	10	8	1	6	4	1	18	12	8	8	4	3	11	17	4	3	15	8	3	13	6	17	5	3	13	8	4	11	5	3	1	9	7	4	5	12	7	5	2	13	2	4	3	6	6	1	3	4	4	4	5	3	1	2	2	5	8	3	3	1	2	1	6	15	8	9	10	3	9	6	3	5	6	11	12	13	22	7	13	1	7	12	18	8	12	5	18	6	41	4	16	14	16	25	14	10	7	5	10	6	14	14	27	9	13	36	15	3	19	14	16	15	9	6	15	10	10	6	14	19	12	9	15	6	12	9	10	8	12	13	13	11	5	9	23
Strbp_01	4	9	2	1	7	5	3	7	4	4	4	5	11	5	1	2	7	3	1	3	6	1	4	5	2	1	5	4	1	1	2	3	6	14	9	4	2	1	3	14	1	4	6	3	1	1	1	4	4	1	10	9	3	5	3	2	2	4	9	1	6	12	9	2	3	7	4	1	1	1	2	3	4	2	3	2	2	2	1	8	7	13	6	2	2	5	1	1	1	7	8	8	7	2	5	6	10	6	6	7	14	5	15	8	11	2	4	2	17	3	7	3	30	7	29	2	13	8	24	12	13	3	9	3	10	5	14	12	28	10	9	15	8	5	19	9	12	11	7	2	9	5	9	6	11	11	4	6	9	2	10	6	3	7	7	4	2	6	1	6	12
Lsr_01	5	7	1	1	4	9	5	6	4	3	9	9	22	10	1	4	7	3	1	7	8	3	6	3	4	2	3	5	1	5	2	2	5	10	7	3	7	2	7	9	1	1	10	7	1	7	1	18	1	1	10	12	8	11	5	4	1	9	4	5	5	7	9	2	4	8	2	2	3	3	4	3	1	5	3	3	5	4	1	3	5	5	5	1	3	6	1	2	5	11	7	8	8	3	9	4	9	8	3	9	14	11	9	7	8	3	4	10	16	6	14	5	18	4	33	5	17	6	15	12	21	3	17	9	9	2	18	9	28	5	13	20	7	4	6	18	9	16	4	2	12	8	11	4	19	11	8	8	16	6	12	11	6	8	10	6	3	6	4	9	19
Npnt_01	3	2	7	2	1	3	1	1	11	1	2	9	8	4	2	4	6	2	2	7	3	1	1	1	1	2	3	3	1	1	1	2	1	1	3	1	3	4	1	3	1	8	3	2	1	1	2	4	13	11	1	2	3	10	11	4	2	10	4	11	5	4	11	7	7	6	2	3	2	4	2	4	1	2	3	4	1	1	1	2	1	1	5	5	1	3	6	15	19	17	25	8	12	12	34	10	13	6	8	35	11	38	9	5	5	18	6	24	9	7	11	26	10	25	15	4	3	26	7	38	24	19	6	5	6	13	12	26	21	27	5	84	11	10	3	12	5	45	26	13	15	33	8	26	11	9	3	1	36	16	6	30	3	3	1	10	4	8	10	1	4
Xrcc2_01	1	2	3	1	1	3	1	2	1	2	4	3	5	4	1	2	1	1	2	1	4	2	1	1	1	2	1	3	1	2	1	2	2	4	2	3	3	1	1	2	1	2	2	2	1	2	2	5	1	1	3	1	3	7	1	1	1	7	6	5	1	1	4	1	1	3	1	1	1	1	1	1	1	1	2	2	1	2	1	1	1	2	2	1	5	2	1	1	4	2	3	6	3	2	4	2	6	6	1	4	2	3	8	1	3	4	4	1	2	3	7	3	7	7	8	1	5	5	6	7	7	2	5	2	2	1	4	8	5	3	3	11	4	3	5	2	3	5	1	2	1	3	5	4	6	3	4	2	6	2	3	6	4	3	1	6	2	2	1	2	1
Gulp1_01	1	5	1	1	3	2	3	1	2	1	1	2	3	2	1	2	2	1	2	1	7	1	1	1	1	1	2	4	1	1	1	1	3	5	2	1	3	1	2	3	2	3	1	3	1	4	1	5	4	2	3	4	2	8	6	1	1	8	5	2	1	3	4	4	2	7	1	1	2	3	1	1	1	4	3	3	1	1	1	1	1	1	5	1	1	2	1	2	9	7	2	6	3	2	3	4	9	4	4	6	3	9	10	9	5	2	1	7	2	6	7	7	10	8	20	3	6	11	8	12	7	4	6	4	6	2	4	8	13	10	9	23	6	4	12	6	4	5	4	2	5	2	4	12	5	4	9	4	7	5	5	11	1	1	2	1	4	5	4	2	8
Psmb4_01	11	7	3	3	6	7	7	4	6	5	17	8	22	19	6	1	10	3	1	7	20	10	8	9	6	4	12	14	3	9	7	4	23	24	8	7	7	1	23	41	5	3	17	16	2	19	12	38	6	6	22	9	5	38	30	10	5	24	28	10	12	25	18	3	9	20	8	2	1	4	9	4	1	10	2	5	5	4	1	5	4	16	12	4	6	7	3	8	5	14	10	12	13	12	11	10	23	5	12	22	25	25	22	8	9	6	14	17	33	10	15	12	48	17	77	9	41	22	36	30	44	12	26	15	26	6	26	24	49	10	42	34	30	5	22	20	40	13	17	6	32	13	15	14	37	21	19	11	16	11	24	18	8	11	15	14	14	15	6	16	23
Actg1_01	60	52	28	41	33	48	41	41	27	28	64	45	221	69	44	30	72	23	26	39	106	15	29	51	27	11	39	41	23	29	15	10	114	53	49	49	22	10	124	125	49	26	172	73	13	239	50	281	38	45	104	49	33	319	207	33	29	188	207	70	58	184	203	38	29	108	45	11	24	50	33	57	17	42	31	51	26	16	5	30	16	108	68	12	23	68	18	27	43	64	76	71	67	49	103	58	124	50	82	113	93	109	124	61	89	50	26	74	77	53	70	43	129	80	254	38	111	98	137	168	199	72	85	89	111	29	150	90	162	54	88	249	88	35	69	93	67	127	66	52	143	85	75	75	185	69	81	42	136	61	79	127	37	39	52	91	124	81	37	47	97
Mocs1_01	1	2	2	9	6	8	3	5	6	4	3	5	14	4	4	3	5	3	2	1	4	4	4	2	3	1	9	7	1	3	1	6	3	10	2	6	5	2	4	12	3	4	5	5	1	5	2	16	4	3	3	7	4	10	7	3	3	11	2	7	6	11	7	2	2	3	4	1	2	1	1	3	1	4	2	3	3	1	1	1	4	2	5	2	1	5	3	2	6	8	9	9	6	11	13	5	3	16	7	18	12	11	15	7	8	7	6	13	16	6	5	4	15	6	28	5	7	9	16	19	22	9	14	2	7	1	14	12	29	4	20	38	10	9	5	12	12	16	6	8	17	8	5	6	10	9	5	4	11	10	10	11	4	5	11	8	4	5	3	6	11
Cyrib_01	5	6	4	3	3	5	4	2	3	3	4	5	21	9	4	4	9	4	4	1	23	3	4	6	6	3	4	2	2	2	2	3	18	7	8	4	2	3	18	12	6	3	17	10	4	10	5	53	6	3	6	4	5	68	39	7	7	32	34	4	9	42	54	4	6	26	9	1	3	6	6	8	2	3	3	10	1	1	2	5	1	24	23	1	2	17	2	4	10	10	8	5	12	1	9	7	17	6	4	8	8	20	12	11	8	11	4	12	12	9	7	5	21	9	27	6	14	12	15	20	29	10	6	7	6	6	15	15	21	6	12	37	8	3	10	5	12	21	9	8	18	9	11	8	14	16	9	3	13	13	6	16	3	4	11	21	17	11	5	6	13
Zzz3_01	5	3	3	5	3	4	2	3	2	1	5	5	10	4	2	2	2	3	4	4	3	3	5	1	2	1	3	4	3	3	1	1	4	3	3	2	5	1	3	4	2	2	5	1	1	2	1	13	1	3	5	6	3	12	12	3	2	16	10	4	1	7	6	1	3	6	3	1	4	2	3	3	2	3	3	4	1	4	1	2	3	4	4	1	2	3	1	1	6	5	5	6	7	7	11	9	6	9	5	11	12	14	12	8	6	5	4	6	21	2	8	5	20	9	36	3	8	10	10	18	13	4	9	4	11	3	13	13	21	6	8	16	12	5	8	14	8	9	13	5	14	6	1	12	22	7	6	1	11	4	14	11	5	4	6	3	5	6	3	6	13
Npc1l1_01	1	2	3	3	3	2	1	1	1	1	3	3	2	1	1	1	5	2	2	1	4	4	1	1	1	1	2	2	1	1	1	3	1	3	2	1	1	1	4	5	1	2	2	1	1	2	1	3	1	4	3	2	3	8	3	1	1	8	4	2	2	7	4	3	1	5	1	1	1	2	3	1	1	1	2	1	1	1	1	2	2	3	3	3	1	1	1	2	3	5	5	4	4	4	5	1	2	7	2	6	10	9	7	5	5	1	2	3	4	3	8	3	15	3	8	4	6	5	2	6	4	6	5	2	2	3	4	8	11	7	5	13	4	2	6	5	9	6	2	1	4	6	1	4	4	2	2	2	8	4	1	10	4	2	1	6	2	2	5	2	4
Abo_01	1	5	1	1	1	6	2	4	3	1	1	4	3	1	1	1	1	1	2	2	4	1	2	2	1	2	1	2	1	2	1	1	5	5	1	3	1	1	2	2	1	2	1	1	3	1	1	4	3	1	1	2	1	8	1	1	1	2	1	2	2	3	7	3	1	3	1	1	3	2	1	2	1	2	1	1	1	1	1	1	1	1	2	1	1	1	1	1	6	1	4	8	5	4	7	3	9	3	1	7	3	6	7	3	6	4	3	9	4	2	3	1	5	3	14	2	8	3	6	13	5	5	5	2	3	2	5	7	8	2	4	6	5	2	5	5	1	5	3	2	3	7	4	5	5	8	3	3	1	2	3	9	1	1	3	3	2	1	4	3	4
Eral1_01	1	6	2	2	1	4	1	4	3	1	4	1	9	4	1	1	6	1	1	1	2	1	3	1	1	1	4	3	1	1	1	1	4	4	1	2	1	1	2	6	1	3	6	2	1	1	2	4	5	2	6	3	1	7	5	2	3	9	4	1	3	6	3	1	1	5	2	2	2	1	3	1	1	1	1	1	1	1	1	4	1	5	2	1	1	1	2	1	1	5	6	6	6	3	2	5	13	3	4	11	8	9	8	9	2	7	3	3	6	4	4	1	5	6	13	2	3	3	5	14	4	7	2	1	2	4	8	7	8	8	2	19	4	1	10	5	3	8	4	2	6	6	1	1	6	6	3	3	7	7	3	12	1	7	2	8	5	3	2	2	6
Acp2_01	3	6	6	2	1	2	1	2	1	2	1	2	5	6	3	1	1	3	2	5	3	1	1	1	1	2	2	5	1	4	3	3	5	2	2	1	1	1	1	4	1	5	4	2	3	3	1	4	3	1	2	3	1	11	8	1	1	7	1	1	3	3	4	3	1	6	4	1	1	2	1	2	1	1	1	3	1	2	1	1	1	2	1	1	3	1	2	1	5	7	5	4	1	2	10	5	5	2	2	5	7	3	4	6	2	4	1	4	1	3	6	8	13	5	15	5	2	12	5	9	6	6	8	1	5	1	8	4	11	6	2	22	5	4	6	4	7	8	1	3	7	2	6	5	7	2	4	1	7	1	2	8	4	3	4	3	2	2	3	4	5
Atp5j_01	3	7	3	6	10	11	5	7	1	3	11	7	16	24	7	3	8	1	1	4	8	7	9	2	4	4	7	18	3	7	6	1	19	8	7	6	4	1	9	23	1	1	11	12	1	4	2	25	7	4	13	10	2	23	19	7	3	12	10	4	5	9	16	2	5	9	10	3	5	3	5	7	1	8	6	3	1	1	1	4	3	9	8	1	3	1	2	5	9	13	10	6	6	8	9	8	22	9	9	14	21	19	26	11	15	2	10	7	25	8	25	4	47	12	81	5	20	13	28	19	37	9	13	11	16	2	28	19	52	12	29	27	22	2	23	27	20	9	14	4	30	8	16	8	41	19	12	9	18	5	21	16	11	19	20	5	8	16	9	11	24
Ddx5_01	26	47	11	23	22	39	29	54	15	22	50	23	107	96	17	13	52	13	9	7	54	16	38	14	21	8	49	58	7	13	14	11	68	74	63	27	22	9	101	104	25	30	46	36	12	21	19	106	31	26	85	48	21	204	114	41	23	143	152	44	37	128	122	22	26	79	23	7	11	14	35	51	10	22	22	23	10	13	1	17	18	56	70	6	22	34	12	28	38	76	71	59	52	51	64	40	106	33	55	97	114	101	143	36	76	35	51	66	144	36	86	46	227	59	416	37	118	99	181	116	189	44	118	39	88	34	159	81	253	64	171	221	139	28	114	161	136	94	81	33	140	64	99	61	209	92	77	74	96	50	125	96	57	73	108	64	79	63	36	71	114
Crct1_01	3	1	1	4	3	4	1	1	1	1	5	5	7	2	1	1	3	3	1	3	3	3	2	1	1	1	2	2	1	1	2	1	4	1	1	5	3	3	4	6	1	6	5	2	1	2	1	5	6	2	4	3	3	7	2	1	1	5	3	4	3	6	4	2	3	5	4	1	1	2	1	3	1	2	1	1	1	1	1	3	2	5	6	1	1	1	3	2	4	7	7	5	3	5	10	1	7	3	3	10	3	6	7	8	1	4	3	13	11	4	5	3	8	4	18	5	5	4	1	9	4	1	2	2	1	3	7	8	14	3	8	13	7	2	8	3	4	12	4	3	2	6	2	4	6	4	7	1	7	2	5	9	3	1	6	5	3	2	3	1	4
Gm46240_01	2	3	4	1	2	3	2	4	3	1	2	1	4	1	4	1	4	1	1	2	1	1	1	2	1	2	1	1	1	3	2	1	1	1	3	4	3	3	3	6	1	1	2	1	1	1	1	4	1	3	3	1	1	3	2	1	1	2	1	1	1	3	5	3	2	2	1	1	1	3	1	1	1	1	1	3	1	1	1	1	1	2	3	1	1	2	1	1	3	5	3	3	3	7	6	4	5	2	3	3	6	6	4	3	4	1	1	3	6	2	5	4	4	3	7	3	1	4	3	8	2	2	2	1	1	3	7	7	9	3	3	15	1	2	6	6	1	5	1	2	2	5	6	2	2	6	1	1	3	4	4	7	1	1	4	2	3	4	1	1	5
Rasl11a_01	5	8	4	5	5	6	3	1	5	6	6	4	4	5	2	2	7	3	3	6	8	1	6	2	1	1	3	6	2	2	5	1	8	7	2	8	1	2	4	7	3	3	5	1	1	6	1	18	2	1	9	2	3	17	11	3	4	9	5	6	6	9	11	3	4	4	5	1	1	1	5	1	5	5	4	5	1	1	1	7	2	9	5	2	3	1	2	6	5	16	5	6	10	2	17	5	20	12	8	12	15	15	22	8	11	7	4	5	18	7	14	6	29	8	41	6	15	11	16	6	18	8	6	2	10	5	11	8	25	9	17	27	18	7	13	18	14	23	7	9	9	7	6	9	19	8	4	2	6	4	9	18	4	1	7	1	5	6	2	10	4
Sytl1_01	2	6	2	3	2	1	3	1	2	1	4	1	8	2	3	5	4	1	2	2	6	1	1	4	1	1	1	6	2	1	1	3	5	3	2	3	3	1	3	5	1	1	8	1	1	2	1	3	2	1	1	2	2	7	4	2	2	5	3	3	1	8	5	2	4	5	3	1	1	5	2	2	2	1	1	1	1	1	1	2	1	4	3	1	2	2	1	2	1	4	7	5	5	5	6	1	9	6	6	7	5	9	4	5	4	1	1	5	8	2	7	3	12	5	15	4	3	2	9	10	5	4	7	2	3	3	4	6	10	4	6	10	4	2	5	3	5	9	2	2	7	4	7	2	6	1	5	5	1	1	5	11	5	3	6	1	6	1	2	5	1
Ccdc146_01	9	10	6	11	7	4	8	3	3	2	9	3	6	14	1	1	4	1	3	4	7	1	2	1	1	1	12	6	5	2	5	1	8	6	7	4	4	3	6	12	3	3	2	1	2	6	2	5	3	2	10	16	6	3	5	4	1	7	5	5	6	6	5	4	4	7	2	3	2	1	3	1	1	3	4	2	1	2	1	2	3	7	7	2	3	5	1	1	7	9	6	8	12	5	7	3	25	4	4	5	13	9	8	6	14	6	8	5	20	1	16	7	21	3	41	4	14	1	16	14	15	8	19	2	7	3	20	7	44	3	17	18	15	4	11	10	19	9	5	2	10	5	9	2	17	13	6	8	4	6	20	6	5	9	14	4	8	4	1	13	14
Zfp1_01	5	1	1	3	1	3	1	2	2	1	1	6	3	3	3	1	3	2	1	3	3	2	2	4	1	1	5	2	2	1	1	1	4	5	3	1	4	1	4	1	1	1	3	3	3	2	1	6	3	2	4	2	2	3	1	1	1	9	3	1	2	9	6	1	1	7	1	1	1	2	1	1	2	2	3	1	1	1	1	1	3	3	2	1	1	1	1	1	4	2	9	6	4	1	5	3	8	6	4	3	2	6	4	6	1	5	3	9	8	2	5	3	8	2	15	2	7	2	2	18	4	2	3	2	2	1	8	5	15	5	5	20	7	2	4	4	4	15	2	1	7	1	2	4	7	2	5	1	3	5	2	11	5	1	1	1	3	3	3	4	7
Lman1_01	3	7	7	6	6	4	1	9	2	2	5	7	9	13	2	1	4	1	1	3	7	1	2	2	2	1	3	5	1	1	4	1	8	7	1	3	3	4	6	12	5	3	7	5	1	5	4	17	4	1	11	2	3	10	11	6	2	8	5	5	8	7	8	3	1	7	5	2	2	2	2	2	3	4	4	4	1	1	1	3	1	6	2	2	1	4	3	2	5	9	6	6	6	4	4	10	8	11	5	10	6	15	20	8	3	4	5	11	16	5	10	7	14	9	28	4	13	5	13	18	16	11	11	4	7	9	8	11	28	9	13	17	12	8	11	18	16	9	13	4	8	9	7	8	22	5	10	6	7	6	8	12	6	2	7	7	4	6	3	7	15
Fam229a_01	1	1	1	1	2	3	1	1	1	1	4	2	3	3	1	3	4	1	1	1	1	1	1	2	1	1	1	2	1	1	1	1	3	2	1	2	2	1	3	2	1	3	1	1	1	1	2	5	4	3	2	1	1	5	6	1	1	7	5	1	3	6	4	1	1	2	1	2	1	2	2	1	1	2	1	1	1	2	2	1	1	1	1	2	1	4	1	1	1	1	3	3	3	7	2	5	6	4	3	4	1	7	6	5	1	1	1	2	5	4	5	3	4	3	8	1	7	9	3	5	3	3	3	4	3	1	1	6	8	4	4	8	6	2	4	5	4	2	3	3	3	2	2	4	3	1	4	1	7	2	5	6	2	1	3	4	3	1	3	1	1
Ccpg1_01	3	10	3	4	3	6	6	6	3	4	11	7	8	14	4	2	4	5	3	3	5	2	4	3	2	2	8	10	4	3	6	4	8	6	5	3	6	1	6	5	5	12	2	3	1	5	2	14	2	8	21	5	2	18	8	7	1	14	12	10	8	10	7	5	8	6	8	3	4	8	5	5	1	4	12	3	1	5	1	4	2	4	5	1	2	5	4	7	9	14	11	9	8	10	20	8	17	14	14	20	15	13	19	11	10	12	7	17	27	12	14	7	44	13	61	7	12	11	35	27	26	11	24	3	7	5	30	12	31	8	23	33	24	9	21	22	21	11	18	8	24	15	11	8	25	16	8	6	15	6	11	23	11	6	9	9	9	7	6	8	17
Nat8l_01	1	1	3	3	1	3	1	1	4	1	3	1	3	1	1	1	3	3	1	2	2	1	1	3	1	1	1	2	3	1	1	3	3	4	2	1	1	1	1	2	1	2	1	1	1	2	1	4	1	3	4	2	1	1	3	1	4	4	1	3	1	5	6	1	1	2	1	1	1	1	1	1	1	1	1	3	1	1	1	1	1	3	4	1	1	2	1	2	1	3	6	3	6	5	4	3	7	4	2	3	1	8	5	2	1	2	5	5	3	2	6	1	8	5	9	4	7	5	8	10	5	5	3	1	2	3	5	4	12	6	3	9	5	1	2	4	2	7	3	1	2	3	1	9	6	5	6	2	5	4	3	5	3	1	1	3	5	3	1	1	4
Tnfrsf13c_01	3	3	5	1	3	1	1	2	1	1	4	1	6	1	2	3	2	1	1	3	3	1	3	1	2	1	1	1	1	1	1	4	2	1	2	1	1	1	3	4	1	1	2	2	1	1	2	8	7	4	4	1	2	35	5	3	1	28	32	7	1	31	35	3	2	17	5	1	1	8	2	7	1	3	3	6	3	1	1	3	3	16	12	3	1	18	1	1	2	5	6	3	2	2	11	2	12	7	6	6	1	8	8	7	3	4	2	8	6	7	4	3	6	12	12	2	2	10	7	15	8	3	6	1	1	1	10	6	9	9	10	18	2	1	4	12	2	4	5	2	4	6	4	5	1	5	4	1	8	6	3	11	1	2	2	4	2	1	3	3	5
Pex26_01	1	7	2	1	2	4	3	2	1	1	2	3	7	4	1	3	1	1	1	3	5	1	3	1	1	1	1	2	2	1	4	2	4	5	1	3	3	1	1	5	3	3	1	2	2	1	4	5	1	2	5	4	1	12	10	4	1	7	3	6	6	5	6	1	2	8	4	1	1	1	2	2	2	1	3	1	1	1	1	1	2	3	6	2	1	1	4	2	4	9	8	5	7	6	11	5	5	5	3	7	1	4	6	2	3	6	4	7	8	6	5	5	16	3	22	4	4	4	6	7	9	3	3	2	2	1	10	5	10	9	8	23	4	3	7	4	5	7	4	2	9	4	3	3	7	6	3	2	4	5	6	11	3	5	3	3	3	1	4	2	6
Ctnna2_01	3	1	4	1	2	5	1	2	2	1	2	1	4	2	1	1	1	1	1	1	2	1	4	1	1	1	2	1	2	1	1	1	1	2	3	3	1	1	4	4	5	2	3	1	1	3	2	1	5	2	4	2	1	7	5	3	1	5	2	6	1	5	8	7	1	5	1	1	2	2	3	1	1	1	1	3	1	1	1	1	1	3	5	2	1	1	2	5	3	5	4	4	7	6	4	2	2	2	1	10	1	7	5	4	2	7	4	3	9	2	2	7	7	6	11	5	3	10	8	8	4	7	9	3	4	3	7	10	5	2	3	20	4	2	2	3	4	2	4	5	3	4	3	3	4	9	4	1	6	5	4	6	2	2	1	3	6	3	2	4	5
Ehbp1l1_01	1	6	4	1	2	3	2	4	1	1	5	4	8	2	2	4	2	1	2	4	3	1	1	1	1	1	2	1	1	1	3	1	5	7	3	4	3	1	2	4	4	2	6	8	1	2	3	12	1	1	3	2	2	14	5	2	1	10	4	1	5	12	11	1	1	3	4	1	1	5	1	1	1	7	1	2	2	1	1	1	2	3	8	1	1	3	1	5	5	6	3	9	4	3	8	1	10	3	4	9	3	7	3	3	6	1	1	6	9	6	2	2	8	5	14	2	5	7	6	10	13	7	3	1	4	1	3	5	17	6	4	24	8	4	3	10	7	13	6	3	7	5	4	2	8	10	4	1	5	6	7	17	1	2	2	6	5	5	1	8	9
Clu_01	20	9	3	7	7	4	11	12	6	5	19	8	61	20	5	6	15	9	1	2	95	23	5	69	12	3	7	14	4	9	6	1	129	42	9	65	15	3	30	54	22	3	16	70	14	33	11	137	4	5	15	4	4	64	13	12	16	64	45	25	19	50	57	5	8	56	5	2	5	6	4	7	1	7	10	1	2	3	2	5	2	8	32	2	1	6	1	3	15	15	8	13	10	10	13	7	25	11	11	22	12	18	17	8	25	9	5	13	24	7	13	5	44	9	69	7	40	15	32	23	20	8	11	52	20	5	21	14	32	7	23	24	19	4	17	20	34	11	14	16	53	8	13	9	43	16	17	10	23	9	8	19	5	7	10	8	8	24	6	29	17
Rpl22l1_01	3	6	5	7	4	13	6	8	1	1	11	1	13	11	3	7	6	2	5	7	12	3	4	3	2	1	1	6	2	5	3	5	9	14	8	5	4	2	15	19	3	6	6	6	1	3	4	24	5	5	8	4	4	33	14	5	7	23	25	11	7	20	13	2	9	9	7	2	4	2	3	11	1	6	6	7	3	4	1	1	6	12	11	3	1	3	1	2	7	11	7	8	10	6	18	7	18	9	7	11	16	9	15	10	11	8	6	13	15	3	13	10	31	10	39	5	8	11	22	24	22	6	6	7	15	6	14	9	37	14	22	35	17	4	17	18	15	21	12	10	12	7	8	12	20	14	15	7	11	3	15	28	9	2	14	11	8	8	6	14	20
Fmo6_01	1	2	1	2	2	4	3	4	1	1	1	1	2	2	1	2	2	1	2	3	6	1	2	1	1	2	3	1	2	1	4	2	2	3	2	1	1	2	2	1	2	3	3	5	1	1	1	3	1	1	1	2	1	6	5	2	2	4	2	4	4	4	3	3	1	7	1	1	1	1	3	1	1	4	3	4	1	1	1	1	1	3	3	1	1	5	1	1	2	3	5	3	4	4	9	4	5	2	3	2	2	4	4	6	5	1	1	7	9	2	2	4	7	3	13	5	8	3	7	6	7	1	4	1	1	2	2	9	6	3	7	9	9	3	5	3	3	5	4	2	6	6	4	4	6	1	4	1	6	5	2	5	2	2	1	3	1	2	2	1	6
Spag6l_01	1	5	2	2	4	3	5	11	2	3	3	1	7	14	2	1	5	1	1	1	6	3	4	2	2	1	8	4	1	3	3	3	9	8	8	2	4	1	8	19	1	1	2	7	1	3	1	4	1	1	25	15	1	4	2	3	1	11	1	1	2	11	8	4	4	5	4	3	1	4	4	1	1	4	2	1	1	3	1	1	5	7	7	1	3	1	1	3	7	1	6	8	8	2	12	1	21	4	7	5	9	6	15	5	11	5	10	9	19	2	6	4	38	2	42	1	20	6	14	10	19	2	19	3	5	3	18	3	47	2	27	14	12	4	13	15	20	5	6	2	16	3	2	3	19	15	14	4	4	3	11	9	5	14	16	3	2	7	1	8	11
Neto1_01	1	3	2	5	3	3	1	1	1	2	2	4	3	6	1	2	5	2	3	4	4	1	1	5	1	3	2	4	3	4	1	1	1	2	1	5	1	2	1	5	2	3	4	3	1	1	3	5	4	4	5	1	1	5	5	4	1	7	6	1	4	5	10	3	1	5	1	1	2	4	4	1	1	1	1	3	2	1	3	4	1	4	4	1	1	2	1	1	4	4	2	3	3	7	6	6	5	2	10	5	2	3	4	10	4	4	7	7	12	4	5	3	4	3	8	6	6	9	8	14	2	4	1	1	1	3	7	9	16	3	8	14	6	4	5	6	4	3	8	4	6	6	1	2	9	6	5	2	6	2	5	7	4	1	2	7	2	6	5	1	5
Atp6v0e_01	6	5	3	2	3	9	4	4	3	2	3	6	18	9	3	2	6	5	1	9	9	1	2	3	1	3	5	7	1	5	4	1	6	5	10	6	7	3	11	11	6	5	7	4	4	5	3	12	2	4	7	2	2	23	15	2	2	15	13	9	9	13	19	5	4	10	6	1	3	6	5	3	1	3	1	7	3	2	1	1	2	9	4	1	2	4	1	5	3	13	8	3	11	21	12	5	17	5	3	16	11	17	11	11	17	8	3	17	15	3	11	13	18	10	28	6	9	15	16	21	22	8	11	4	14	2	13	10	27	7	7	39	9	6	6	13	7	26	10	6	8	9	11	11	19	6	8	5	15	7	11	19	8	6	4	8	13	8	2	2	8
Urb2_01	1	1	1	1	1	2	2	2	2	1	2	2	2	1	1	2	3	1	1	1	1	2	1	1	2	1	1	4	3	1	1	1	1	2	1	1	2	2	3	8	2	1	5	1	1	1	1	5	2	1	4	1	1	7	1	1	1	3	4	1	1	4	7	2	2	1	2	1	2	3	3	1	1	1	1	1	1	1	1	1	1	1	1	1	1	1	1	2	3	4	3	2	2	4	5	2	4	5	2	2	2	3	2	4	1	2	1	4	3	1	4	5	6	7	3	1	4	5	6	7	3	1	2	3	3	3	4	6	6	3	4	14	2	3	6	5	1	1	3	2	4	4	2	6	5	2	3	1	2	1	1	8	1	1	3	1	3	1	1	2	8
Nxph2_01	1	2	2	2	2	4	1	1	4	1	4	4	8	1	2	2	5	2	1	4	2	1	2	3	1	1	4	2	1	1	2	1	6	2	1	9	3	2	4	7	2	4	1	3	2	3	1	2	2	2	2	3	1	8	5	3	1	7	8	2	4	5	9	4	4	5	1	2	2	3	1	3	1	2	1	3	1	2	1	1	2	4	6	1	1	1	1	3	5	4	4	2	7	5	10	10	12	3	2	6	2	11	6	6	8	3	3	13	4	2	6	2	13	4	14	2	3	6	4	10	7	6	5	3	2	2	5	6	14	7	6	21	7	5	5	4	3	7	6	3	4	5	1	2	5	7	3	3	5	5	3	10	1	1	4	7	4	2	4	6	8
Prc1_01	1	2	4	2	2	1	4	3	2	1	2	3	1	1	1	1	3	2	1	1	3	1	2	1	2	1	1	2	1	1	2	3	4	1	3	4	3	1	3	5	1	1	4	2	1	1	1	7	1	1	1	3	1	4	2	1	1	6	4	1	1	5	5	2	2	5	2	1	1	3	1	1	1	2	1	1	1	1	1	2	1	1	1	1	1	2	1	1	5	2	5	3	1	7	6	3	6	2	2	4	4	3	4	3	3	7	1	6	4	1	5	3	10	5	7	2	4	6	6	6	5	1	4	1	2	3	5	11	9	3	6	11	5	1	2	5	4	6	6	1	5	4	5	4	6	6	4	2	5	3	3	10	5	2	4	3	1	2	1	3	6
Dusp2_01	5	2	1	2	1	3	2	1	2	1	1	3	23	1	1	1	2	2	4	4	3	1	3	7	4	1	1	1	1	3	3	2	9	1	2	5	3	1	6	3	2	3	9	4	4	13	2	24	3	3	10	1	1	31	14	3	4	27	25	2	9	24	18	6	1	11	3	2	3	3	2	8	1	4	1	3	1	1	1	4	1	13	13	1	2	10	2	2	9	4	1	6	4	6	5	1	6	6	1	10	3	3	7	5	2	7	2	9	4	1	5	3	9	14	8	1	4	8	9	11	8	9	3	3	6	2	3	8	18	5	9	15	4	1	6	7	3	6	4	4	9	2	4	10	9	4	2	1	5	7	4	6	1	1	3	10	11	6	2	5	3
Gemin5_01	6	2	1	1	3	7	3	1	3	1	1	2	5	5	1	2	3	1	1	3	8	2	1	1	3	1	1	3	1	1	1	1	1	1	3	2	5	1	2	5	1	1	4	4	1	3	1	4	5	1	4	3	1	9	4	1	1	10	8	4	4	13	6	3	2	5	3	1	1	1	3	1	2	3	3	2	2	1	1	2	2	2	5	2	1	4	1	2	7	6	9	8	8	5	10	2	12	8	5	7	8	10	11	10	4	4	2	4	5	6	6	10	13	6	20	6	7	9	5	7	4	5	8	1	3	2	4	10	21	2	13	13	9	2	6	10	7	9	6	3	3	3	2	3	4	6	8	4	6	6	4	8	1	3	5	3	2	7	4	4	11
Ubqlnl_01	1	2	1	1	1	1	2	3	2	1	1	1	1	1	1	1	1	1	1	2	2	1	1	1	1	1	3	3	1	1	1	1	1	4	1	1	1	1	1	4	1	1	3	1	1	2	1	2	1	1	2	2	1	2	4	1	1	2	1	1	1	2	2	1	1	1	2	1	1	1	1	3	1	2	1	2	1	1	1	1	2	1	1	1	1	1	1	1	4	3	1	3	4	1	2	2	4	4	2	1	2	3	2	1	1	1	2	2	2	1	3	1	4	5	5	3	3	3	4	6	5	3	4	2	1	1	2	7	7	2	10	6	1	3	1	1	3	8	2	2	3	3	1	4	3	3	2	1	5	1	3	6	3	1	1	2	1	1	1	2	1
Ankdd1a_01	1	1	1	4	4	4	1	2	1	1	2	4	2	3	1	2	2	1	1	2	5	1	1	1	1	1	1	1	1	1	3	2	1	3	2	2	2	1	4	1	1	3	1	1	1	1	1	4	1	1	2	2	1	2	1	1	1	1	2	1	1	6	5	1	1	4	1	1	1	1	1	2	1	1	2	2	1	2	1	1	1	1	2	1	1	1	1	3	2	4	2	5	7	5	3	4	3	5	3	5	5	8	4	4	3	3	3	3	6	1	2	3	7	5	11	1	2	5	1	11	3	3	4	2	3	5	4	7	9	4	6	10	1	2	8	3	8	2	3	1	4	4	1	4	6	3	6	2	4	3	3	10	1	3	3	3	1	1	2	2	3
Rgs8_01	2	6	4	1	3	3	1	1	1	1	4	4	3	1	2	1	1	1	1	2	2	1	4	1	1	1	2	1	1	1	1	2	4	1	2	4	2	2	4	3	1	4	5	1	1	4	1	3	4	2	2	3	1	4	1	1	1	2	5	1	2	6	3	3	1	3	4	1	1	1	2	2	1	1	1	1	2	1	4	2	1	2	2	2	1	5	1	3	5	3	3	5	4	6	3	1	8	7	3	9	3	8	5	2	3	4	4	5	9	2	4	3	7	4	10	2	4	3	4	4	3	4	4	3	2	4	7	10	17	3	4	15	2	4	8	4	1	6	5	1	5	4	2	4	5	6	3	3	8	1	3	9	4	1	3	3	1	1	3	3	9
Pcdh15_01	3	5	1	1	1	1	2	3	1	1	2	3	5	1	1	2	2	1	2	1	2	1	1	1	1	1	1	1	1	1	1	1	1	3	1	1	1	1	1	1	2	1	1	1	1	1	1	2	1	1	1	2	1	4	4	1	1	1	1	1	2	3	3	3	1	2	2	1	1	1	2	5	1	1	2	2	1	1	1	1	1	1	1	1	1	1	1	2	2	6	7	2	3	1	4	1	4	4	1	7	1	3	1	2	1	1	3	2	7	3	1	3	8	1	3	1	4	4	3	3	5	3	2	1	7	1	5	4	5	1	3	9	2	3	1	5	4	2	2	1	5	5	1	1	1	3	3	1	4	2	1	2	1	1	1	1	2	1	1	1	3
Gm13090_01	2	4	4	1	1	3	2	1	2	1	1	1	5	5	1	1	5	2	1	4	1	1	1	3	1	4	6	1	1	2	1	1	4	3	1	2	1	1	1	4	2	2	1	1	1	3	1	7	2	3	1	1	2	4	2	3	1	8	2	6	2	6	5	3	1	5	1	1	3	2	2	1	2	2	1	1	1	3	2	1	4	3	5	1	4	1	1	2	2	2	5	1	5	3	5	4	1	7	3	7	2	9	2	8	4	2	1	6	2	3	2	5	7	4	14	2	6	5	4	7	4	6	3	4	4	1	5	6	8	3	6	12	5	7	3	4	5	12	6	2	2	6	2	4	9	5	1	2	3	5	5	2	1	2	5	3	2	3	1	1	2
Isca2_01	7	2	3	3	3	2	3	4	3	1	1	3	5	5	2	6	5	4	1	1	4	3	2	1	1	1	3	2	1	1	1	2	5	4	6	3	1	4	2	7	3	1	3	1	1	2	2	3	6	5	2	1	4	10	2	1	2	8	11	2	6	8	10	2	1	7	2	3	2	1	2	6	3	3	4	4	1	1	2	2	3	8	8	1	1	3	2	2	3	5	7	5	4	9	12	5	6	12	4	4	5	6	12	2	9	4	5	8	8	2	7	3	17	6	23	4	6	7	11	11	8	2	7	2	3	1	9	7	15	10	9	14	8	4	10	8	14	11	10	4	10	6	6	14	12	9	5	6	6	4	5	11	6	3	5	3	7	2	2	3	9
Calm5_01	2	2	1	1	2	1	1	1	1	1	3	4	4	1	1	1	1	1	1	1	3	1	1	1	2	1	1	1	1	1	1	1	2	1	1	1	2	1	1	5	1	3	1	1	1	2	1	3	3	1	1	1	1	3	1	1	1	4	2	2	1	3	2	2	1	6	2	1	2	1	4	1	1	1	1	1	1	1	1	1	1	1	1	3	2	1	1	1	1	1	5	4	4	1	8	1	9	1	2	7	6	6	1	5	4	3	6	2	4	4	6	3	6	5	12	6	5	3	7	11	2	1	3	2	5	2	2	4	14	5	4	10	1	2	7	5	3	6	8	2	2	4	3	6	6	6	2	2	4	5	3	6	1	1	5	1	1	1	1	3	4
Gm14295_01	8	18	14	8	8	19	9	17	10	6	10	8	22	20	7	16	12	8	9	7	20	9	13	8	5	6	9	14	3	3	2	8	8	8	14	5	9	4	21	29	7	11	9	9	3	8	3	27	14	9	18	9	9	48	33	15	12	34	32	16	15	42	29	13	11	34	16	7	8	7	9	9	5	18	11	14	6	5	2	7	10	19	14	8	4	9	6	10	16	27	23	12	28	12	30	13	40	21	24	31	26	44	33	22	20	17	20	36	33	15	34	24	46	20	76	12	27	41	38	62	46	24	29	10	27	12	48	41	54	32	34	94	37	6	23	34	29	46	34	20	26	27	14	33	42	24	12	11	43	23	22	38	10	7	14	18	22	17	18	14	30
Ammecr1_01	1	1	2	2	2	2	1	4	1	1	3	2	5	3	1	1	4	2	1	1	1	1	2	1	1	2	1	2	1	1	1	2	3	2	1	4	4	2	3	4	2	1	4	1	1	1	1	2	1	4	5	1	1	6	3	1	1	10	5	1	1	8	4	3	2	5	2	2	1	2	4	1	3	5	1	2	1	1	1	1	1	2	3	1	1	1	1	1	6	4	1	3	2	3	4	5	5	2	3	5	5	4	4	6	3	2	4	3	4	4	1	1	12	10	20	1	3	3	7	11	5	1	5	3	2	5	2	8	14	3	8	18	5	4	10	6	6	5	6	1	1	3	5	4	12	3	3	2	2	3	2	9	2	3	5	4	4	1	1	5	5
Srd5a2_01	1	2	1	2	1	5	1	2	2	1	2	5	3	4	1	1	1	1	2	5	1	1	5	4	2	2	6	4	1	2	4	3	1	2	1	4	3	1	1	3	3	3	1	4	1	3	1	10	3	4	6	2	3	7	3	1	1	7	5	1	2	3	3	1	1	6	2	1	2	2	4	1	1	2	2	3	1	2	1	2	2	2	5	1	2	1	2	1	2	6	7	8	5	2	9	4	3	4	5	5	3	8	8	3	1	5	2	8	7	2	2	4	13	2	14	3	8	4	7	16	5	4	4	1	5	3	7	5	16	6	7	27	3	2	3	8	4	7	11	2	2	5	1	2	5	2	5	1	13	2	2	9	6	1	4	5	3	5	3	4	6
Dse_01	4	3	3	5	1	3	1	5	1	2	1	3	7	6	2	1	3	6	2	3	5	1	3	7	1	2	4	1	1	3	3	1	4	1	1	3	2	2	4	7	2	2	4	4	1	4	2	11	3	4	3	4	7	7	14	2	1	8	7	1	6	9	8	2	2	5	4	3	1	3	1	1	1	3	2	4	4	2	1	3	1	4	2	1	1	2	1	5	4	10	5	12	8	7	9	9	13	8	8	10	5	13	5	6	3	6	4	4	8	4	10	4	16	7	15	4	8	12	7	13	12	2	8	3	10	4	9	8	13	8	7	21	10	4	5	11	4	17	10	3	6	10	2	7	8	6	6	2	6	7	7	9	2	2	1	7	12	2	4	2	10
Ptpn1_01	4	8	4	3	2	4	7	9	1	2	3	5	12	8	3	1	5	4	3	5	13	1	1	4	4	1	5	5	1	4	2	2	10	5	3	3	4	1	5	10	5	4	8	5	6	7	7	17	5	2	6	3	4	21	17	5	3	19	14	7	6	20	13	5	3	7	5	1	3	3	3	6	2	3	2	3	3	3	1	3	1	11	8	1	1	7	2	3	8	6	8	8	11	5	7	7	5	7	6	8	12	15	9	6	6	5	5	6	10	2	9	4	16	11	21	6	6	14	8	8	14	1	4	5	8	4	12	5	21	8	12	30	4	5	10	4	7	22	9	4	9	11	8	10	12	5	12	4	18	7	6	17	4	3	2	7	8	4	4	6	13
Spint1_01	4	6	1	5	11	2	4	6	1	1	7	3	19	5	3	1	6	2	1	6	5	1	4	3	3	1	3	9	2	4	2	2	12	7	5	7	5	4	6	11	2	1	6	4	1	8	1	7	2	5	8	4	2	6	8	3	2	7	2	3	5	6	12	4	4	7	2	2	1	2	6	3	1	1	2	1	1	3	1	3	2	4	3	2	4	1	2	4	4	3	5	6	9	3	9	2	9	4	7	8	9	9	16	2	6	6	5	3	17	3	10	1	13	6	35	6	16	9	22	8	16	9	21	7	9	4	21	8	27	4	8	14	11	1	6	13	16	9	4	1	15	6	5	6	17	4	8	6	8	5	8	15	6	4	11	3	4	6	2	6	9
Lrrc25_01	3	1	3	1	3	3	1	4	3	2	8	2	8	2	1	3	2	1	2	4	4	1	2	1	1	2	2	3	1	1	1	2	7	5	3	4	1	1	2	5	2	2	11	7	2	6	1	20	3	3	3	2	1	11	11	2	1	10	4	5	4	8	8	3	1	4	4	1	1	1	3	3	1	1	2	2	1	2	1	1	1	2	1	2	3	3	2	1	7	5	5	5	5	6	9	7	6	4	5	6	4	10	6	5	3	7	1	11	3	4	6	3	19	4	14	2	12	8	1	11	4	2	7	4	4	3	7	9	17	6	8	21	5	5	4	9	5	9	2	3	5	2	1	5	10	6	4	4	6	4	4	17	4	1	7	4	9	3	4	5	8
Mien1_01	11	12	7	7	7	8	9	4	1	5	12	6	14	10	2	11	8	4	6	3	9	13	9	7	4	3	9	13	1	3	8	4	12	9	5	7	4	1	9	15	5	5	12	8	2	5	3	10	2	4	11	8	11	24	24	6	3	21	19	5	6	21	20	4	5	9	6	4	2	5	6	8	5	8	5	6	5	1	3	6	3	7	11	1	2	10	2	7	5	11	11	13	10	6	14	9	22	7	7	14	23	17	21	7	13	10	11	6	25	9	13	8	34	7	52	4	22	9	24	22	26	8	16	8	10	5	20	13	51	10	20	31	22	5	18	16	33	11	14	7	17	7	16	15	23	13	13	4	9	10	16	16	5	11	8	14	12	11	8	13	28
L3mbtl1_01	1	5	4	2	1	4	1	3	1	3	2	1	8	5	1	4	2	3	2	2	7	3	1	1	3	2	3	8	1	2	2	1	1	3	4	6	2	1	2	6	4	3	3	1	1	2	1	6	3	6	3	1	4	8	7	2	1	10	7	1	5	8	10	3	1	13	6	1	2	2	1	2	1	3	5	2	1	1	2	1	1	10	5	1	2	1	2	4	2	4	2	8	2	8	11	5	15	7	5	6	7	11	9	11	1	2	2	8	5	4	8	3	6	6	10	4	5	7	6	11	3	2	10	2	4	4	10	5	11	5	15	18	6	5	4	8	1	6	5	3	6	1	2	4	8	2	9	1	7	4	3	16	4	1	9	2	3	1	2	3	8
Phykpl_01	1	4	6	2	1	9	2	3	2	1	5	9	4	8	1	5	1	2	3	1	5	1	2	1	1	1	3	5	3	3	1	3	4	4	4	7	4	1	5	4	3	2	3	4	1	4	2	8	2	5	5	4	2	9	7	1	2	11	8	4	4	7	6	7	3	4	4	1	1	3	3	2	1	2	1	4	2	1	1	2	1	6	10	2	1	1	1	4	7	14	6	5	9	6	9	4	10	6	11	13	12	20	7	9	4	5	6	6	16	6	5	5	13	6	26	4	7	10	4	16	11	3	12	1	3	4	7	8	13	3	14	28	8	5	11	6	5	18	11	5	10	9	8	10	10	8	6	1	6	3	10	14	2	2	3	5	2	5	1	1	10
1700020N01Rik_01	1	4	2	1	1	4	1	2	4	1	1	4	2	4	1	3	4	1	1	5	4	1	1	1	1	1	3	6	1	1	1	1	1	3	2	2	2	7	3	1	2	2	7	1	1	1	1	2	4	4	1	3	3	2	7	1	2	1	5	2	2	4	3	4	3	2	1	1	1	1	1	1	1	4	2	1	1	1	1	1	1	1	2	1	2	3	2	1	4	4	2	2	4	2	2	1	7	6	1	5	6	12	4	5	4	3	1	7	4	5	4	3	9	2	9	2	6	4	2	6	3	4	4	2	1	3	2	8	9	3	3	9	6	3	9	5	6	7	3	1	2	2	3	1	3	3	2	1	7	2	5	7	4	3	1	1	1	5	2	2	8
Snd1_01	3	5	7	1	2	5	3	4	2	1	4	2	7	2	3	1	5	2	4	1	7	1	3	2	3	1	1	7	1	2	1	2	4	4	5	2	4	1	8	10	4	4	1	2	1	4	1	11	3	6	3	5	4	17	7	2	3	9	11	4	8	8	10	1	2	4	4	1	4	3	2	2	1	2	1	5	1	1	1	3	1	3	4	2	1	4	1	4	9	6	9	5	4	6	12	3	7	7	5	8	4	12	10	2	3	3	3	5	12	7	12	8	11	9	21	3	9	6	16	19	14	5	3	2	6	4	11	9	19	4	11	14	7	3	5	10	8	8	6	5	9	7	2	6	16	3	5	1	12	6	5	6	4	2	8	12	5	6	2	5	13
Wdr74_01	2	8	3	7	1	2	1	2	2	1	5	3	4	2	1	1	2	1	1	1	1	2	1	1	2	3	4	3	2	1	1	1	4	3	1	4	2	1	3	2	2	1	4	3	1	2	1	8	5	1	3	2	1	7	7	2	1	3	1	1	1	9	5	4	1	4	2	1	2	1	5	2	1	2	1	4	2	1	1	1	1	2	5	1	4	1	1	2	2	5	7	2	4	5	7	5	9	4	3	2	2	6	8	8	3	2	1	6	7	1	2	1	11	5	16	5	9	7	8	12	6	4	6	1	3	5	1	7	19	3	10	21	7	4	6	2	4	5	5	1	4	3	5	5	6	4	5	2	4	2	4	8	2	2	6	2	6	4	2	2	4
Trpc5_01	1	2	2	1	1	3	1	1	1	1	1	3	6	2	1	4	1	1	1	2	2	1	3	1	1	1	2	2	1	1	2	2	2	2	1	2	1	2	2	3	1	1	1	1	1	1	1	5	1	2	1	1	2	2	3	1	2	5	1	2	1	5	2	1	3	2	4	1	1	1	1	1	1	1	1	1	1	1	1	1	1	2	3	1	3	1	1	1	2	2	3	3	2	2	8	1	1	2	1	5	4	7	2	3	4	2	2	5	4	5	3	4	3	4	10	2	2	1	3	4	3	2	6	1	2	3	6	4	4	1	3	14	5	2	3	2	7	7	4	1	6	3	2	6	3	7	2	1	4	2	1	2	1	1	1	1	2	1	1	3	2
Dcaf15_01	1	4	3	1	7	2	1	4	2	1	5	1	8	3	5	3	3	1	2	4	3	3	5	2	3	1	4	2	1	1	2	1	5	3	1	5	1	6	6	6	1	3	7	6	1	5	2	14	7	4	9	7	5	14	15	1	3	10	11	5	2	11	10	2	5	7	2	2	1	8	4	7	1	3	1	3	2	1	2	3	2	10	5	1	1	3	2	4	4	3	5	3	5	2	9	4	6	4	5	8	8	8	5	4	5	6	3	13	3	2	7	2	8	5	21	1	5	10	2	24	12	5	13	5	6	3	8	11	14	3	10	18	6	3	8	4	6	11	7	4	7	3	8	6	6	8	7	1	4	6	6	9	3	1	7	3	5	5	5	4	15
Prr15_01	1	3	2	1	1	2	2	6	2	1	2	1	5	4	3	1	4	1	2	3	2	1	1	1	1	2	1	5	2	1	3	3	3	1	2	3	3	1	1	5	3	3	4	3	1	1	5	9	1	6	5	2	1	8	2	1	2	3	4	6	3	3	6	3	1	10	4	1	4	3	1	4	1	5	1	2	1	2	1	1	1	5	1	1	3	1	1	2	5	7	7	8	5	5	8	2	4	6	4	7	4	14	8	5	5	7	4	3	4	4	6	4	7	5	18	6	2	6	6	12	8	7	7	1	3	2	8	5	20	10	7	14	5	5	8	8	4	8	5	5	5	5	4	7	5	10	3	2	5	2	3	10	2	5	3	1	6	6	3	3	10
Olfr1354_01	4	4	3	5	1	4	3	3	2	1	3	1	3	2	1	1	4	1	2	1	3	1	1	3	1	2	2	2	1	1	2	1	3	3	1	5	1	1	1	2	1	3	3	3	1	3	3	4	3	1	2	7	5	15	6	1	1	15	4	4	2	8	12	1	3	6	3	1	1	1	1	1	1	1	2	1	3	1	1	2	3	6	6	2	2	1	4	3	7	6	5	2	8	6	5	1	10	3	9	6	5	11	3	6	6	1	1	9	7	4	7	6	4	8	11	2	3	9	5	9	7	3	5	1	1	1	4	14	11	5	5	13	5	4	6	6	2	8	7	9	2	6	5	4	2	8	2	1	7	2	6	7	3	2	7	5	3	2	5	1	2
Pcdha3_01	2	5	5	3	1	5	2	1	2	1	1	4	14	2	3	1	3	1	1	3	4	1	4	1	2	1	1	5	1	1	2	3	5	1	3	2	1	2	6	3	4	2	2	1	3	3	1	7	3	1	4	2	2	5	7	1	3	8	7	4	4	10	3	3	1	7	5	2	1	1	1	1	2	5	1	2	1	1	1	1	1	2	3	1	1	5	2	3	6	4	5	4	6	2	8	1	11	4	8	4	3	9	6	6	3	6	2	10	7	5	1	10	12	5	20	6	4	11	11	13	7	3	12	3	1	3	5	6	10	5	11	20	8	2	6	7	7	10	9	1	7	8	7	9	9	6	2	3	7	8	6	15	1	1	2	4	3	2	2	5	8
Vmn1r205_01	2	4	2	1	1	2	2	7	1	1	2	3	4	4	1	1	3	1	2	1	2	1	1	1	1	3	1	3	1	1	1	1	2	2	1	1	1	1	4	2	1	1	3	1	1	1	1	5	3	2	1	1	1	2	2	1	1	6	2	1	2	5	2	2	1	4	3	3	1	4	1	1	1	1	2	2	2	2	1	2	1	3	2	1	1	1	1	3	2	2	5	1	1	7	3	2	3	1	3	4	3	4	4	2	3	2	3	2	5	2	2	3	8	5	8	2	6	1	6	8	6	3	3	2	1	3	5	4	8	3	7	6	6	1	7	3	3	3	5	2	8	5	2	2	6	3	2	1	3	1	2	5	2	1	1	5	4	2	3	2	8
Sri_01	14	15	10	9	8	17	7	13	2	8	14	6	30	25	10	4	10	4	5	11	21	1	10	3	3	4	14	15	2	5	7	6	22	15	10	8	10	3	20	25	11	11	18	17	1	12	5	26	5	8	20	6	8	28	22	5	9	29	22	18	14	17	25	9	5	13	8	8	9	8	12	8	4	3	3	9	3	4	2	4	3	18	23	5	5	9	1	5	9	20	10	14	12	9	20	7	28	10	16	20	29	22	31	10	17	13	12	10	33	12	26	18	44	21	88	6	36	20	26	31	45	6	33	18	18	7	36	21	58	16	34	50	22	10	24	35	30	26	16	8	33	10	21	19	46	29	16	13	25	13	16	26	10	10	15	13	15	15	5	16	31
Muc21_01	1	3	1	2	2	4	1	2	1	1	1	1	4	2	1	1	1	1	1	2	3	1	1	4	1	2	1	1	1	2	1	1	1	3	2	1	2	2	2	3	2	4	1	1	1	2	1	6	1	1	2	1	1	6	2	1	3	7	1	1	1	7	3	2	1	1	1	1	3	2	3	1	1	2	1	1	1	1	1	1	1	2	3	1	1	3	1	5	1	1	5	2	5	3	2	1	7	4	1	1	1	11	3	1	2	3	2	1	3	5	3	5	11	1	8	4	4	6	7	8	2	3	6	2	1	4	9	2	8	3	6	7	7	3	5	1	5	6	2	1	2	1	3	2	7	3	1	2	2	1	3	11	1	1	3	6	2	4	1	2	5
Rraga_01	6	6	6	8	6	12	6	11	5	5	6	7	19	15	7	6	10	6	1	6	11	3	5	7	4	1	15	8	5	7	4	2	21	14	10	8	5	1	18	20	6	2	14	5	4	7	1	27	6	7	21	6	5	41	18	7	5	20	30	10	12	29	23	9	6	15	13	1	6	2	5	5	2	2	6	8	4	4	1	3	1	4	10	3	3	6	3	6	15	13	19	9	17	16	14	17	24	23	19	16	15	21	24	10	17	8	3	17	11	10	18	9	28	12	51	5	14	21	23	31	44	13	20	11	16	10	26	19	32	7	25	40	17	10	26	22	21	22	11	2	24	8	13	13	28	15	15	6	22	7	11	23	13	9	19	12	11	14	6	9	20
Gm41958_01	3	2	3	2	3	1	1	1	3	1	1	1	3	2	1	1	3	3	1	1	1	3	3	2	1	1	1	4	1	1	2	4	3	1	1	1	1	3	4	1	2	2	1	1	1	2	1	3	1	2	1	1	3	2	4	1	1	4	1	2	1	3	2	1	1	4	1	1	1	1	1	1	1	2	1	2	2	1	1	2	1	2	1	1	1	1	1	3	4	1	2	1	4	6	5	3	1	4	3	8	9	5	6	2	1	4	1	5	9	2	4	5	6	1	9	1	3	3	3	4	4	2	7	2	1	4	4	7	6	4	5	10	5	3	5	2	1	6	3	1	3	3	2	1	3	3	1	1	1	4	1	5	1	1	1	1	1	1	1	1	3
Dnajb14_01	3	6	4	3	4	1	1	3	1	3	5	3	11	4	2	4	2	1	1	3	6	2	2	4	1	1	6	6	4	1	1	3	1	4	3	3	2	1	8	2	1	3	4	3	5	1	1	8	2	2	1	3	1	2	2	1	1	6	7	4	1	16	9	2	2	6	5	2	2	2	2	2	3	3	1	3	3	4	1	4	1	6	8	1	2	1	4	4	6	4	7	4	10	7	8	2	13	7	5	12	6	9	10	6	9	6	4	8	7	7	13	6	19	9	27	2	4	4	7	17	8	6	8	8	4	2	12	10	22	8	12	16	13	2	10	11	6	9	8	3	9	5	4	5	7	6	8	3	8	4	7	10	7	2	9	4	1	6	3	4	4
Epas1_01	39	69	69	46	38	66	33	74	60	14	63	54	60	121	46	65	48	39	25	45	61	12	42	13	19	16	52	56	7	17	34	13	34	58	48	25	28	22	67	96	23	67	10	31	7	11	1	48	77	71	124	53	12	25	18	28	16	44	11	49	62	42	29	25	23	52	10	8	16	18	28	9	9	19	17	11	11	14	13	10	10	10	12	10	17	6	7	56	122	126	149	82	131	92	143	102	115	109	81	218	82	296	132	112	67	92	46	181	147	94	65	118	166	141	288	79	105	196	98	351	103	104	89	42	41	79	145	204	201	132	83	509	83	68	76	104	103	263	179	87	132	165	61	162	141	65	63	62	303	147	54	255	48	42	40	34	35	59	77	66	142
Fsip2l_01	2	4	1	1	1	1	2	2	2	1	2	1	4	3	1	2	1	1	1	1	2	1	2	1	1	1	1	1	1	1	1	1	1	1	1	1	1	2	1	1	1	1	1	2	2	2	1	3	2	1	1	1	1	3	1	1	1	1	1	1	1	1	1	2	1	2	1	1	2	2	1	2	1	1	1	1	1	3	1	1	1	3	1	1	1	1	1	1	2	1	1	3	4	3	7	4	3	8	1	3	1	5	1	5	3	3	2	1	5	1	4	2	4	2	7	1	1	2	5	6	4	2	1	1	2	1	2	4	7	2	1	8	1	4	3	5	2	7	5	5	5	6	1	2	1	1	4	1	4	2	2	7	1	1	3	5	1	2	1	2	3
Ttll10_01	1	3	1	4	4	4	4	11	1	2	4	3	7	15	3	1	3	1	1	2	4	3	5	3	2	2	3	6	1	5	2	1	3	3	3	3	2	3	10	9	1	1	5	8	1	3	1	3	2	2	6	5	3	8	4	1	1	7	5	2	3	11	5	1	2	6	1	4	3	2	6	2	1	3	3	1	1	1	1	1	4	4	1	1	5	2	2	1	2	5	4	5	1	2	14	3	9	1	3	4	8	10	6	6	2	4	4	4	10	4	14	2	19	1	32	2	6	9	7	11	15	2	4	3	4	3	14	8	27	2	16	20	9	5	12	13	13	7	7	2	9	7	11	6	11	4	5	6	7	1	10	9	6	8	6	3	4	7	3	3	13
Fas_01	5	6	4	3	3	7	4	2	1	2	1	6	7	5	3	5	6	1	1	2	6	1	2	2	1	1	4	4	1	2	2	1	5	8	1	2	5	1	12	13	3	2	7	3	2	4	2	13	5	7	7	5	2	18	13	4	2	17	13	5	8	19	14	6	3	7	3	1	2	5	9	3	1	3	7	6	1	3	4	4	4	6	10	3	3	3	2	2	8	8	5	9	11	5	7	7	14	5	5	9	12	14	14	3	11	8	4	10	14	7	15	7	19	12	24	13	9	24	9	19	15	9	13	5	5	5	10	10	22	10	17	33	12	7	10	12	13	21	13	5	11	14	3	11	14	13	7	2	7	8	11	13	6	6	11	10	10	2	5	5	9
Hbb-y_01	1	1	2	1	1	2	2	1	2	1	1	1	3	1	2	1	2	1	2	1	3	1	1	1	3	1	2	2	3	1	1	1	3	2	2	1	2	1	4	1	3	1	2	3	2	1	2	4	1	2	2	1	1	2	3	1	2	2	1	3	2	6	4	3	1	5	5	1	2	1	1	1	1	1	1	2	1	1	1	2	1	5	3	1	3	2	1	3	2	6	5	5	8	4	6	2	11	5	2	3	1	10	3	3	2	5	2	4	3	3	4	4	6	4	12	1	3	3	5	2	8	1	3	1	2	2	4	3	11	4	5	13	3	6	3	2	4	5	6	1	2	2	3	2	5	4	1	1	5	4	1	5	1	2	2	2	1	1	1	1	1
Cask_01	1	2	1	5	1	4	1	1	2	1	1	1	5	6	2	1	2	1	1	1	4	1	2	2	1	1	2	1	1	1	1	2	6	3	3	1	4	4	3	3	1	1	4	1	1	1	1	2	2	1	2	3	1	5	6	2	3	6	8	1	3	5	4	1	3	7	1	1	2	3	1	2	1	1	1	5	1	1	1	2	1	2	1	1	2	1	1	1	3	5	3	2	6	1	7	2	6	2	1	6	5	8	3	7	4	3	1	10	10	1	6	2	8	4	11	3	7	9	9	5	5	3	4	1	6	1	8	6	4	6	6	6	8	2	9	10	7	12	4	4	3	10	1	6	5	4	4	3	7	5	4	4	6	2	1	2	3	6	4	5	10
Fosb_01	2	1	2	1	2	3	5	1	3	1	2	6	9	1	2	3	4	1	5	6	4	1	5	1	1	2	4	3	2	3	2	1	8	6	1	1	1	1	4	6	3	3	1	2	1	9	4	6	2	2	4	6	1	15	5	1	1	9	13	1	2	5	8	4	3	5	3	2	1	2	1	3	2	4	3	3	1	1	1	1	1	7	2	1	4	2	1	4	4	9	8	5	6	3	15	4	7	8	5	6	7	9	6	4	6	5	5	8	5	2	7	3	11	7	14	4	3	8	9	26	11	9	6	4	3	1	8	13	15	1	7	22	10	4	9	9	4	9	10	4	5	6	1	4	4	3	2	2	4	7	7	13	1	1	2	3	4	3	5	6	5
Lzts1_01	1	4	1	2	1	5	2	1	1	1	1	6	4	2	1	4	1	2	1	2	1	3	1	1	1	3	3	1	1	1	1	1	4	3	2	2	1	1	2	1	1	1	1	1	1	1	1	5	6	2	1	2	2	5	7	3	2	7	4	1	1	2	3	1	2	1	2	1	1	1	1	1	1	1	1	3	1	1	1	2	1	2	3	1	1	1	1	1	1	6	2	3	3	3	1	2	7	1	7	7	2	7	7	5	2	1	1	7	3	1	3	2	5	7	12	1	5	4	4	9	7	1	3	3	2	3	12	4	12	6	9	16	7	1	3	5	4	6	5	2	2	1	2	4	1	2	5	3	5	4	3	5	1	2	1	1	3	1	5	2	9
Sgk3_01	5	5	1	1	1	5	1	3	3	1	4	3	13	2	1	7	6	3	1	4	10	2	3	5	1	2	1	3	2	2	1	2	1	1	2	2	2	3	3	7	3	2	5	1	1	6	5	15	4	6	3	5	1	14	7	1	2	5	8	3	4	5	6	2	3	8	1	1	2	2	2	2	1	3	2	1	1	1	1	4	1	8	7	1	3	3	3	7	7	9	6	34	8	6	4	3	7	8	5	7	2	16	12	6	1	2	2	8	6	1	4	6	8	10	16	8	7	6	12	19	6	7	9	7	6	7	3	7	10	6	8	22	6	9	9	4	4	11	6	5	8	7	1	6	12	7	7	3	6	3	4	13	4	4	6	4	7	1	4	5	4
Mpv17l2_01	4	7	3	7	5	3	1	4	2	3	7	3	13	8	4	2	4	1	4	2	5	1	2	6	1	4	3	4	2	2	9	3	8	8	11	6	3	6	8	10	9	3	9	4	2	6	3	9	11	5	8	6	3	11	13	3	4	9	8	6	1	14	9	5	1	14	4	2	7	4	13	5	1	1	1	6	1	4	1	1	2	8	4	1	1	2	2	5	15	5	11	9	7	5	11	6	11	6	4	11	19	8	12	5	7	3	9	12	7	6	17	8	21	6	36	4	12	10	22	13	14	8	17	2	7	7	19	14	28	9	14	32	18	6	12	9	14	18	7	4	17	13	5	9	14	9	5	4	12	12	16	16	8	10	8	8	3	7	5	4	12
Timm8a2_01	1	1	4	1	3	3	1	3	4	1	5	3	6	1	1	1	2	1	2	2	3	1	1	1	1	1	1	1	1	2	1	2	2	2	1	1	3	2	4	3	1	1	3	1	1	2	1	8	4	1	2	5	1	6	4	1	1	8	1	1	7	5	5	1	2	3	2	2	1	2	1	3	1	1	1	1	2	1	1	1	1	3	1	1	1	2	1	2	3	2	5	3	1	3	9	4	5	4	4	6	3	5	3	6	1	8	4	7	6	2	9	5	7	4	7	1	4	8	5	10	8	8	3	2	1	4	3	4	9	3	1	17	1	1	4	3	4	7	6	5	4	6	3	2	8	2	2	1	1	3	6	9	5	1	4	2	4	4	2	1	1
Soga3_01	2	1	2	1	1	5	1	1	1	1	1	2	5	2	1	3	2	1	2	1	3	1	3	3	1	1	1	2	1	1	2	2	1	1	2	1	1	2	1	1	1	1	1	2	2	3	1	3	4	1	2	2	4	3	4	2	1	2	3	1	2	4	1	1	1	3	1	1	1	3	3	2	1	4	2	1	1	1	1	1	1	1	4	1	1	1	1	1	1	8	4	4	6	4	4	2	5	2	2	5	1	5	3	6	2	1	1	9	6	6	4	2	8	2	14	2	3	5	10	3	3	3	4	2	1	3	4	5	5	5	4	12	5	2	2	5	1	6	3	2	2	1	4	3	6	6	5	1	6	4	3	10	1	1	1	3	1	1	1	1	3
Exo1_01	2	6	4	3	2	2	1	1	2	2	4	2	10	3	1	1	5	2	2	1	4	1	2	1	1	1	3	1	1	1	3	2	3	2	1	1	3	2	3	2	4	1	2	3	1	3	2	8	5	2	4	2	1	6	8	1	1	6	4	1	3	8	5	4	6	3	2	2	4	2	3	2	2	1	1	1	2	1	1	4	1	5	4	1	1	1	1	3	6	1	3	3	4	7	11	4	8	5	2	5	4	4	6	4	7	7	1	7	5	3	6	6	6	2	14	2	6	4	1	6	6	7	2	1	4	4	4	8	11	4	10	22	4	2	7	1	6	9	5	4	4	5	1	6	6	5	1	1	8	2	2	9	1	1	5	2	1	2	3	1	5
Rpl27_01	23	18	12	20	23	11	17	25	5	7	25	12	60	28	7	6	27	10	4	6	23	8	12	5	9	4	19	31	2	10	8	10	34	21	24	15	8	1	35	40	14	5	24	15	8	16	12	58	13	15	34	18	14	128	79	11	12	91	96	23	23	98	77	15	14	63	30	5	7	14	18	40	8	28	17	22	10	7	1	11	12	50	54	6	11	24	7	8	11	29	29	23	23	17	21	10	53	10	23	34	61	27	69	15	45	20	23	35	61	18	56	21	103	21	183	8	51	32	74	54	87	10	50	24	31	10	78	28	105	19	79	75	53	13	48	65	68	33	16	20	54	25	33	19	70	47	34	29	36	15	38	31	21	32	49	29	54	40	7	25	65
Cox17_01	8	19	7	8	7	11	7	8	9	3	16	12	35	23	4	3	11	8	5	8	14	4	11	6	6	4	11	9	1	6	4	2	15	10	8	14	10	1	11	28	11	7	26	7	5	18	2	30	10	8	10	11	6	45	27	6	10	35	25	8	10	25	29	4	4	15	17	6	8	13	8	8	2	6	2	10	3	5	3	8	9	13	22	6	5	11	2	4	14	13	11	9	17	21	18	10	26	17	17	26	16	35	20	14	18	14	11	24	24	27	15	12	40	8	41	12	14	23	32	31	27	17	22	18	12	11	29	31	55	15	16	55	18	8	19	23	21	34	31	10	27	18	13	20	48	21	21	6	31	19	15	31	9	6	15	21	22	11	10	10	16
Elovl4_01	3	2	1	2	3	4	1	1	4	1	1	7	4	2	1	5	1	4	1	1	3	1	3	1	1	1	5	2	1	4	2	2	4	1	1	4	4	1	1	3	1	1	3	1	1	1	1	4	2	3	4	2	1	5	4	2	1	3	2	1	1	3	6	2	1	6	3	1	1	1	2	3	1	1	1	1	1	1	1	1	1	1	1	1	1	2	2	1	7	3	7	4	3	5	12	1	9	6	2	3	3	9	4	10	3	8	1	5	2	7	6	4	6	5	11	1	4	3	6	5	3	3	3	3	3	6	3	11	6	3	6	13	6	4	9	5	6	6	6	2	3	5	3	2	4	4	1	1	5	2	5	10	2	1	3	3	3	2	1	1	3
Ugp2_01	1	5	2	2	1	2	1	1	2	1	4	5	3	1	2	3	3	2	1	3	3	1	1	1	1	1	4	2	3	3	1	1	5	2	5	3	5	3	4	7	4	1	4	3	3	2	1	7	1	1	5	2	3	6	6	2	1	6	4	7	3	8	6	3	2	5	6	1	3	2	2	2	1	4	2	1	1	1	1	1	1	5	4	2	1	1	2	4	2	2	6	3	8	2	6	2	8	7	5	4	4	19	6	1	7	5	4	6	7	4	6	3	17	2	14	4	9	7	7	8	13	4	10	2	4	1	10	6	20	3	6	17	13	4	9	8	7	7	5	3	5	1	4	6	4	5	2	1	10	5	2	11	3	3	3	5	1	2	1	1	8
Msmp_01	1	2	9	2	1	4	1	2	5	1	2	3	5	2	4	1	6	1	2	1	1	1	3	2	2	1	3	2	2	1	2	2	5	5	1	3	7	2	6	1	3	1	5	3	1	3	1	8	2	5	8	3	1	11	5	3	1	6	9	2	4	4	8	1	1	13	6	1	1	5	2	4	1	2	2	5	1	2	1	4	1	5	7	1	2	1	2	2	8	14	6	3	3	7	4	4	5	13	4	5	8	14	7	7	6	4	3	3	3	1	9	2	13	6	18	1	5	9	9	12	9	2	2	1	2	1	7	5	14	4	3	20	9	6	6	3	7	12	7	2	8	4	3	5	5	4	3	1	4	2	4	15	2	4	1	1	3	2	6	5	3
Rundc1_01	1	5	5	1	5	7	3	5	2	1	3	5	8	5	2	3	4	5	1	6	5	2	4	3	1	2	7	6	1	2	2	5	6	1	1	3	5	1	3	6	2	2	4	1	2	6	1	4	3	2	3	2	4	8	4	2	4	11	6	3	3	6	8	3	5	5	4	2	1	5	2	1	1	2	4	2	1	1	1	2	2	1	4	2	5	2	1	2	2	4	3	3	6	4	3	4	9	5	10	15	6	6	7	7	9	9	3	9	9	7	6	5	11	6	28	2	8	8	10	10	9	6	8	4	6	3	12	5	18	5	10	16	11	4	5	9	10	11	6	5	8	5	4	2	13	7	5	7	10	2	11	5	4	4	4	7	2	3	1	4	6
Slc9a1_01	4	9	4	3	1	9	2	4	3	1	10	5	11	10	3	3	2	2	3	1	7	1	3	1	1	1	4	3	1	3	2	1	5	2	3	3	2	1	6	2	4	6	3	1	3	4	2	4	7	4	3	1	4	10	7	2	3	12	14	4	4	16	10	8	1	14	4	4	2	4	4	1	1	1	3	9	1	1	1	2	1	6	5	1	1	4	1	5	3	8	6	9	3	6	8	2	16	8	2	11	10	14	10	5	4	3	6	11	8	1	2	9	15	9	24	8	7	6	14	22	10	5	12	2	5	5	8	15	17	8	14	22	11	2	5	5	9	19	13	1	9	3	7	4	13	6	6	1	6	3	3	9	5	2	4	8	5	5	3	6	5
Wnt7a_01	1	1	1	1	1	2	1	2	1	1	2	1	5	1	1	3	4	1	1	1	5	2	1	1	1	1	1	2	1	3	3	1	1	1	1	3	3	1	3	2	1	2	1	3	1	1	1	2	1	2	2	1	1	4	3	1	1	4	1	2	1	8	6	6	1	9	3	1	1	2	2	1	1	1	1	2	1	1	1	1	1	1	4	1	1	1	1	3	3	6	3	2	5	3	3	3	4	3	3	7	4	5	5	3	1	2	2	3	9	4	5	5	1	2	13	2	4	4	4	8	5	6	3	1	4	2	8	7	6	2	6	11	5	4	3	4	3	8	7	3	2	8	2	2	5	3	2	1	6	8	2	8	2	1	4	3	3	1	3	1	4
Olfr1413_01	1	1	3	1	3	2	2	1	2	1	2	3	4	1	2	1	6	1	1	3	7	1	4	1	3	1	6	2	1	1	1	1	4	4	2	2	2	3	2	7	2	3	2	2	3	5	1	5	5	1	4	3	4	7	5	2	2	7	8	1	1	9	7	1	3	6	3	1	2	2	1	1	1	1	1	2	1	1	1	3	3	4	3	3	1	3	1	3	3	13	4	6	11	5	8	2	11	1	5	7	7	9	5	6	1	2	4	6	8	5	4	10	13	7	14	3	5	5	6	14	9	1	7	2	4	2	7	11	12	3	4	13	6	3	3	9	13	13	2	1	4	7	2	2	5	6	5	2	5	5	5	11	5	2	2	1	3	5	1	5	6
Tead2_01	1	1	3	1	1	4	1	3	4	1	1	5	1	3	3	2	1	1	1	2	1	1	2	1	2	1	3	4	1	1	1	4	1	4	1	2	3	1	1	5	1	1	1	1	1	2	1	5	2	1	1	1	1	1	3	2	1	1	4	1	2	3	3	3	3	2	2	1	1	2	1	1	3	4	1	4	1	1	2	1	2	4	3	1	1	1	1	2	5	6	3	4	5	2	3	6	11	4	2	8	5	6	10	8	1	8	2	5	3	2	3	4	9	7	16	4	1	7	4	10	7	6	6	1	2	3	4	6	18	4	5	13	4	4	4	5	3	11	4	1	4	4	2	4	8	3	4	2	1	1	1	10	4	2	4	5	2	2	4	2	7
Vmn1r5_01	3	4	3	3	1	2	1	3	1	1	2	3	3	2	1	2	1	1	1	2	2	1	1	1	1	1	4	2	1	1	1	1	1	1	2	2	1	1	2	6	1	3	1	2	1	5	1	7	1	1	1	1	1	3	3	1	1	3	1	1	3	5	4	2	1	1	2	1	1	1	2	2	1	1	2	1	1	1	1	1	1	5	4	1	1	1	2	1	1	4	2	4	2	2	2	1	7	5	2	1	3	3	2	2	2	1	2	4	4	4	4	3	2	1	9	1	2	3	5	10	5	3	3	3	1	1	6	3	5	1	4	7	2	3	1	3	3	2	4	1	3	3	1	1	5	4	1	2	7	1	2	2	2	3	1	2	1	1	3	1	4
Klhl33_01	2	233	2	2	1	3	1	2	1	1	2	3	6	1	1	1	2	1	2	3	4	3	5	1	1	1	1	3	1	1	1	2	4	5	2	3	2	1	2	2	1	1	1	1	2	2	1	5	2	3	1	2	1	5	2	1	1	4	2	1	3	2	3	4	1	4	3	1	2	1	1	2	1	1	1	1	1	1	1	1	1	4	3	1	1	1	1	2	2	1	3	4	4	4	6	4	4	5	1	3	2	4	4	3	4	1	1	5	6	1	4	3	7	6	11	2	7	6	4	11	2	3	4	4	3	4	4	5	8	5	10	9	6	2	2	5	7	6	3	2	2	3	1	3	2	2	4	1	3	3	2	11	2	2	1	8	1	2	1	2	5
Nlrp5_01	3	2	1	4	2	4	3	1	1	1	2	5	5	5	1	2	1	1	1	4	5	1	1	2	1	1	2	3	1	1	4	3	3	3	1	1	1	1	1	3	2	1	5	3	1	3	1	7	1	1	2	1	1	7	7	1	2	7	3	4	2	2	1	2	2	11	5	2	3	1	1	1	1	1	1	4	1	4	1	1	1	1	3	1	2	1	1	1	6	4	5	2	6	3	6	3	6	3	7	4	5	3	5	4	3	4	4	10	3	6	5	4	7	6	12	1	3	7	7	13	5	1	4	3	1	2	7	10	10	3	8	13	2	3	6	9	5	6	8	3	7	7	4	5	3	5	4	1	3	8	7	5	6	3	3	1	6	2	2	2	4
Gm38462_01	1	4	1	1	2	1	1	1	1	1	3	3	3	2	1	2	1	1	1	2	3	1	3	1	1	1	1	1	1	1	1	4	1	2	1	1	1	1	2	3	1	1	1	1	1	2	1	3	3	1	1	1	3	1	3	1	1	1	2	1	1	4	5	3	1	2	1	1	1	1	2	1	1	3	1	1	1	1	2	3	1	1	1	1	1	1	1	2	2	2	1	2	2	8	8	2	3	1	1	3	2	5	3	3	2	1	4	3	4	3	4	2	8	1	15	1	3	5	9	8	2	3	3	1	1	3	8	3	6	2	4	8	3	1	6	6	3	5	2	1	3	3	1	4	9	2	2	1	2	3	3	5	1	1	2	1	3	2	1	3	3
Tjp1_01	5	6	6	3	2	6	7	8	3	1	4	4	16	12	7	8	6	2	4	6	7	3	8	2	2	2	5	7	1	2	3	2	1	4	8	6	2	5	4	10	3	8	4	1	1	5	2	9	6	5	6	7	8	7	11	4	4	4	5	4	5	14	9	6	7	5	4	1	3	3	3	2	3	4	5	4	1	4	1	2	4	6	5	1	1	1	2	12	16	25	19	10	18	19	21	13	15	9	13	21	23	34	10	11	8	10	10	20	14	15	13	14	17	18	36	5	16	26	20	46	23	12	13	7	8	11	23	28	22	13	12	55	14	4	12	17	17	46	29	4	12	19	28	18	22	3	10	7	23	22	13	30	5	2	9	4	5	10	7	5	14
Klhdc7b_01	1	1	2	1	2	3	3	1	1	2	3	1	2	1	5	3	2	2	2	4	1	1	2	3	1	2	2	2	3	3	1	1	1	4	3	4	3	1	2	2	3	1	2	2	2	1	1	2	3	1	3	1	1	2	3	1	1	4	2	1	1	1	3	1	2	2	3	1	2	1	3	1	2	1	1	2	1	1	1	1	2	2	1	1	3	1	1	1	3	6	6	1	2	4	5	3	3	8	4	1	3	6	7	6	3	1	5	9	8	6	6	3	9	3	8	5	5	6	4	5	4	4	2	5	1	3	2	6	9	3	6	10	6	1	3	4	2	4	4	1	5	1	5	5	2	2	1	1	8	3	7	6	4	1	3	5	3	1	4	2	6
Vmn1r113_01	14	20	15	4	2	22	4	6	12	2	17	20	27	17	10	11	9	13	8	16	22	2	14	7	6	6	9	17	5	7	9	6	14	16	6	5	9	8	18	19	11	17	19	11	5	11	7	46	18	20	11	14	17	54	46	10	6	51	45	19	14	55	61	25	3	50	30	7	7	13	8	23	9	13	9	15	12	2	2	13	4	22	29	4	4	17	5	8	16	28	24	18	33	18	26	28	29	35	22	28	15	37	28	26	15	17	9	43	18	22	24	20	34	17	56	11	18	38	26	55	18	16	18	8	12	14	28	30	40	23	21	81	23	14	22	21	20	50	31	12	9	33	3	26	23	12	15	3	20	17	10	42	7	6	8	25	29	15	16	9	17
Vwa5b2_01	3	1	5	2	1	1	1	1	4	1	3	1	7	2	1	1	2	1	1	1	1	1	2	2	1	1	1	2	2	1	1	3	1	3	2	2	1	1	1	1	1	1	1	1	1	1	1	2	1	1	1	1	4	6	1	2	1	8	1	1	1	1	3	1	1	6	3	1	2	1	1	1	1	1	1	1	1	1	1	3	1	2	4	3	1	1	1	1	2	2	5	1	7	4	4	3	7	3	1	1	2	3	6	3	5	1	2	4	4	3	3	5	4	2	9	2	4	7	4	12	4	2	2	1	2	1	3	5	10	3	6	5	1	1	3	3	6	5	7	1	1	1	1	5	7	6	2	1	1	3	1	6	2	1	4	1	1	1	1	3	3
Primpol_01	1	1	4	1	1	2	1	1	1	1	1	3	3	1	1	2	4	1	1	1	2	1	3	2	1	2	1	2	3	1	1	1	2	1	1	1	2	2	2	2	2	1	1	3	2	1	1	3	1	1	5	1	1	8	7	1	1	5	5	3	1	3	6	2	1	3	1	2	2	2	2	2	1	2	2	2	2	1	1	2	2	1	3	1	1	6	1	3	2	2	4	3	6	5	6	4	6	6	1	4	6	11	8	5	2	3	5	6	4	7	3	4	10	2	8	3	4	7	1	11	6	2	2	1	3	1	9	8	11	2	8	17	8	3	6	6	9	8	5	1	3	2	5	2	4	5	5	1	8	3	3	8	1	2	3	4	3	1	1	1	4
Spg21_01	4	2	4	2	3	3	2	2	3	3	4	6	6	8	5	3	5	2	1	9	9	2	4	3	3	2	7	3	1	2	2	2	7	5	6	2	1	1	4	7	2	2	8	3	2	2	3	16	7	7	5	5	4	11	12	5	3	10	7	4	7	12	12	2	3	10	4	3	2	4	2	1	5	1	1	2	3	2	1	1	5	6	6	2	1	3	3	4	4	10	5	6	7	8	4	3	17	5	8	13	7	13	13	13	12	1	2	3	15	5	13	5	9	1	19	3	12	13	21	17	20	5	7	11	3	7	15	11	24	10	12	23	13	2	10	8	18	10	6	3	10	7	7	9	15	13	5	4	12	5	10	15	3	4	7	5	8	6	6	2	19
Gper1_01	1	1	3	1	2	3	2	2	2	1	2	3	5	1	2	1	3	1	1	1	1	1	1	2	1	1	1	4	1	3	3	2	4	2	2	3	1	2	2	4	2	2	3	1	1	2	1	5	8	2	4	4	1	8	6	1	2	6	10	2	6	5	4	4	1	4	1	1	4	1	1	2	1	1	2	5	1	2	1	2	2	3	8	1	1	1	1	1	2	4	3	4	7	4	3	8	9	8	7	6	2	6	4	3	1	3	5	6	9	7	6	6	7	3	23	3	9	7	3	12	5	5	3	1	3	2	3	5	7	6	10	19	4	1	10	11	3	12	6	4	1	3	1	5	4	5	3	3	1	4	3	7	1	1	5	3	2	5	3	3	5
Olfr711_01	3	4	1	2	1	1	1	1	1	1	1	3	4	3	1	1	4	2	1	1	4	1	1	1	1	3	2	1	1	2	2	1	1	1	1	1	1	1	3	1	1	2	1	3	2	2	1	3	3	4	3	1	2	7	3	3	1	6	5	1	2	4	4	1	2	6	2	1	2	2	1	1	1	1	4	1	1	2	1	1	2	4	2	3	1	1	2	1	1	7	4	5	5	4	6	1	4	5	1	4	1	3	4	8	3	2	5	4	4	1	3	2	8	3	10	2	5	8	6	9	5	5	4	4	2	1	4	7	11	3	8	14	2	2	4	8	4	4	2	1	3	3	2	2	5	5	4	1	3	7	3	7	2	1	1	1	5	1	1	1	2
Gm29958_01	1	3	1	1	1	2	1	2	1	1	1	1	1	2	1	1	1	1	1	1	2	1	4	1	1	1	2	1	1	2	1	1	2	1	1	1	1	1	1	1	1	1	1	2	1	1	1	2	2	1	2	2	1	2	1	1	1	1	2	3	1	2	3	1	1	4	1	1	1	1	1	1	1	3	3	1	1	1	1	1	1	1	2	1	1	1	1	1	7	2	1	2	4	1	6	1	5	1	1	3	3	6	4	5	2	1	1	2	2	1	1	1	3	1	7	2	2	1	3	3	3	2	5	1	1	2	2	5	6	1	6	8	3	3	2	1	1	5	1	1	1	2	3	2	1	2	3	4	5	2	2	9	1	2	1	3	1	4	1	1	2
Casq1_01	3	3	2	3	2	4	1	3	1	2	3	3	7	1	1	1	2	2	1	3	1	1	4	3	3	4	1	1	1	1	1	3	3	2	5	2	3	1	1	4	1	3	1	1	1	2	1	4	3	2	1	1	1	10	4	1	1	7	7	3	2	10	2	2	1	7	1	1	3	1	1	1	1	2	1	1	2	1	1	2	2	5	4	1	1	1	2	2	5	5	7	1	6	2	7	1	5	7	4	11	5	8	11	1	5	4	4	7	4	2	3	3	9	3	10	2	2	4	5	9	4	3	1	5	2	3	3	6	13	9	9	13	4	3	2	6	6	11	5	2	5	4	3	3	6	6	2	3	4	3	2	9	2	1	1	3	3	2	3	1	11
Cux1_01	5	5	1	7	4	8	2	2	2	2	4	4	8	8	3	2	5	1	8	2	3	1	5	1	2	5	4	2	4	2	3	4	6	8	5	1	1	1	4	12	1	1	7	3	4	3	3	10	4	5	5	3	3	8	11	5	4	10	7	6	6	9	9	8	3	9	3	1	2	6	2	1	1	1	3	3	2	4	1	5	1	7	6	1	1	1	1	8	5	10	14	3	8	6	15	8	12	5	9	18	11	8	12	6	13	3	4	8	10	7	10	6	18	7	38	5	8	12	17	10	12	5	10	6	7	3	15	3	24	12	12	39	13	7	13	11	13	26	13	3	11	17	6	6	11	15	5	4	15	3	11	16	7	6	6	7	4	7	6	8	23
Klk11_01	4	3	4	3	4	1	2	2	1	1	3	1	7	4	1	3	1	2	2	1	2	1	1	1	1	1	4	2	1	1	2	1	3	5	2	2	5	1	5	6	1	2	1	3	1	2	1	7	1	2	5	3	1	2	2	1	1	3	1	3	1	2	5	1	3	2	1	1	2	1	2	1	1	1	1	1	1	2	1	1	2	2	4	1	1	2	1	2	2	5	2	2	3	3	3	2	4	1	1	5	1	8	1	5	3	2	4	7	7	1	2	2	6	3	14	1	9	6	6	8	6	1	4	2	1	3	6	7	7	3	6	11	4	4	6	3	4	7	4	1	4	5	2	2	4	2	5	2	4	2	3	7	1	2	4	5	1	3	1	5	8
Gm7168_01	3	1	2	2	2	3	1	1	1	1	3	1	4	1	1	3	3	1	2	1	1	1	1	1	2	1	1	1	1	1	2	1	4	3	1	2	1	1	1	2	4	1	2	1	1	1	1	6	1	1	1	3	2	2	5	2	1	5	1	3	1	2	3	1	1	1	1	1	2	1	1	4	1	1	3	1	3	1	1	3	2	4	1	1	3	1	1	1	3	2	4	7	7	2	10	1	7	4	2	3	5	6	2	2	1	5	2	1	2	1	4	6	9	1	8	1	6	3	5	10	4	1	1	1	1	1	3	7	6	3	7	15	3	1	7	5	4	5	5	1	2	4	1	3	9	4	4	1	3	2	3	7	2	2	1	1	1	1	1	3	3
Epm2a_01	1	4	5	1	2	3	5	3	1	1	2	7	4	6	2	7	2	2	2	5	2	1	1	1	1	1	5	6	3	1	3	1	1	4	2	1	2	1	7	1	2	5	2	2	1	3	2	5	3	4	3	3	1	8	2	1	1	6	7	4	3	6	7	9	1	9	4	1	1	3	3	1	1	5	4	4	1	1	2	4	6	1	4	1	2	5	1	2	4	8	8	8	4	2	6	6	2	10	4	9	5	17	7	10	4	5	3	3	7	8	10	5	15	3	14	3	8	6	3	10	14	4	4	1	6	3	6	5	17	4	12	25	9	2	5	14	6	17	10	2	7	5	5	9	9	7	4	2	9	3	4	13	5	4	3	4	2	3	1	3	6
Olfr1508_01	6	4	1	1	1	4	1	2	1	1	1	2	2	1	1	1	1	1	1	4	5	1	1	2	1	1	3	5	3	4	2	1	2	1	1	4	4	1	2	2	3	1	1	2	2	4	1	3	4	2	1	2	1	3	4	1	1	4	1	2	3	4	3	1	3	4	1	1	1	1	6	4	1	3	3	1	1	1	1	1	2	6	3	2	1	1	2	5	1	9	4	4	5	7	4	4	8	5	3	1	1	4	5	8	4	1	1	7	2	2	5	1	9	1	12	2	9	3	9	11	6	1	6	3	4	5	1	12	7	6	6	24	5	4	4	6	5	8	4	3	5	9	2	3	7	4	3	1	1	4	4	12	5	1	1	5	4	2	1	3	10
Postn_01	4	7	9	2	4	6	4	4	9	1	4	12	10	7	2	7	3	7	3	11	3	1	8	6	3	1	5	5	3	1	2	1	7	5	1	1	4	5	2	7	4	5	3	4	2	1	1	8	10	9	3	1	3	13	9	3	7	15	12	10	4	15	12	6	3	9	3	1	1	8	4	2	1	10	3	2	2	1	6	7	1	3	4	2	5	4	1	13	20	24	19	16	20	12	22	9	17	11	7	34	9	39	24	16	11	15	8	26	21	9	8	13	18	18	28	12	10	17	14	42	21	13	22	6	10	7	14	35	40	20	18	56	9	8	16	23	15	30	20	9	13	23	5	17	9	17	3	4	42	20	9	29	6	2	7	6	6	11	15	8	6
Cacna2d2_01	2	3	2	4	1	6	1	3	1	1	1	5	3	1	1	1	1	1	1	4	2	1	1	2	1	1	1	5	2	1	1	2	1	1	1	2	1	1	3	1	3	2	1	2	1	3	1	2	3	1	1	1	2	2	2	1	1	3	3	1	2	5	1	1	3	4	1	2	1	1	1	2	1	1	1	2	1	1	1	1	1	1	2	1	1	1	1	1	2	5	3	5	8	4	8	1	10	4	4	5	6	6	5	2	1	6	3	1	2	1	4	4	3	4	8	2	1	6	5	7	2	2	3	1	3	1	3	5	14	2	3	6	1	1	11	5	3	6	4	2	1	3	1	5	2	4	1	1	3	2	1	5	1	4	2	2	6	2	2	2	5
Gm52215_01	5	6	3	3	2	3	3	1	7	1	4	4	7	1	2	5	7	1	2	3	5	2	6	4	2	6	5	6	1	1	3	1	6	4	5	9	6	5	6	7	1	7	8	2	3	6	1	13	5	6	6	1	5	12	15	7	3	12	15	7	5	17	14	4	3	13	5	3	3	4	4	7	1	5	1	6	2	4	1	6	4	7	13	2	1	4	1	2	5	12	13	8	14	11	10	4	13	5	8	11	9	11	14	9	9	14	3	9	10	6	9	7	18	7	34	6	10	12	13	22	16	8	10	4	6	3	12	15	39	22	8	39	14	1	7	10	8	21	11	3	8	8	7	13	8	8	5	5	9	11	7	15	3	4	2	10	7	6	5	1	12
Epn2_01	4	6	4	1	4	7	1	3	1	1	2	4	2	1	2	2	6	1	1	3	4	2	2	1	1	1	5	1	1	1	2	4	2	3	3	1	2	2	2	2	2	4	5	2	1	2	2	5	3	3	4	2	1	7	7	1	1	7	6	3	3	2	7	3	2	9	4	1	1	2	3	3	1	2	1	2	1	1	1	5	5	4	4	1	1	2	1	2	7	9	5	5	6	4	10	2	4	8	1	8	6	7	7	10	5	6	3	8	6	4	2	7	17	4	7	3	7	10	7	18	8	5	9	2	3	5	8	13	13	10	4	22	3	8	8	10	9	7	10	2	6	4	4	9	11	6	3	1	5	6	5	11	1	3	1	6	4	3	5	3	11
Oc90_01	2	2	5	2	1	4	1	1	1	1	3	1	7	3	1	1	1	2	1	1	1	1	1	1	1	2	1	2	3	2	1	3	3	2	3	2	2	1	4	3	3	3	3	1	1	6	1	2	2	1	3	1	3	11	8	1	1	3	6	1	4	6	5	4	3	7	2	3	1	6	1	3	1	1	2	1	1	1	1	2	2	7	4	1	1	4	3	4	8	7	7	3	5	6	6	3	9	3	7	6	5	8	3	7	6	3	1	7	8	2	3	2	5	5	14	3	4	9	2	7	7	3	4	2	1	4	7	13	17	4	7	5	5	1	4	5	7	9	3	3	1	4	3	5	12	5	2	1	5	2	4	10	2	1	5	7	3	3	4	1	7
Hgfac_01	2	6	2	2	1	3	1	2	2	1	2	1	5	2	1	2	1	1	1	1	1	1	1	1	1	3	2	3	1	2	3	2	1	3	2	4	1	5	3	6	1	1	1	2	3	2	2	4	5	2	1	1	2	12	3	2	1	9	6	1	1	4	1	1	1	3	2	1	2	3	1	1	1	1	1	1	1	3	1	1	3	2	2	1	1	1	1	1	4	5	8	6	3	5	5	3	4	7	2	3	3	5	7	1	1	4	2	9	7	2	9	2	9	8	9	3	3	10	4	12	5	1	6	1	1	7	5	10	6	7	4	18	7	11	6	5	7	6	8	2	4	7	1	9	3	1	2	5	6	3	5	10	5	5	3	1	5	3	2	3	3
Gml_01	1	3	1	1	2	2	1	1	1	1	1	1	1	4	1	3	1	2	1	1	4	2	2	1	2	1	1	4	1	1	1	1	1	5	3	3	2	2	2	4	2	4	2	2	1	2	1	2	1	1	4	2	1	3	1	1	1	3	9	2	5	9	1	3	1	3	2	1	2	1	1	1	1	3	1	3	1	1	1	1	1	1	1	1	1	2	2	4	2	5	2	4	3	2	5	4	6	3	2	6	5	6	5	2	5	7	1	8	3	3	3	3	5	4	10	2	3	4	2	6	2	2	5	1	1	1	3	6	12	4	6	10	2	2	6	6	8	3	1	1	4	4	3	1	3	5	2	1	3	3	3	4	1	1	3	1	1	3	5	2	6
Wwox_01	2	3	2	1	1	1	1	2	2	1	5	5	3	5	3	1	4	2	2	1	1	1	5	2	1	1	7	2	1	1	2	1	4	3	2	1	3	1	5	10	1	2	1	1	1	2	1	2	1	1	3	2	1	10	2	1	1	5	2	1	4	3	3	2	2	4	1	1	2	1	3	1	1	2	1	1	1	1	1	1	2	3	2	1	1	1	1	2	1	5	5	6	6	5	4	1	7	4	1	5	7	6	7	5	2	4	3	3	2	4	4	4	16	3	20	4	7	4	7	11	8	1	8	1	2	3	10	8	9	4	6	12	7	2	6	2	6	5	2	2	5	4	4	7	13	7	5	6	6	3	6	6	3	5	3	4	3	3	4	2	7
Stk36_01	2	6	4	4	4	3	1	8	1	4	4	2	5	8	1	2	1	1	4	1	5	3	2	1	1	1	2	1	1	1	1	1	3	5	6	4	2	1	9	12	1	1	5	3	1	4	1	8	2	2	10	3	1	6	4	3	3	8	1	2	2	9	10	1	4	6	4	1	2	3	1	5	1	1	2	1	1	1	3	1	1	2	4	1	6	2	1	1	7	9	1	9	4	4	3	5	8	1	4	6	6	11	8	5	7	1	7	6	5	4	5	4	15	2	31	2	10	4	12	10	14	1	12	2	9	4	10	3	22	4	18	13	5	3	11	7	5	12	4	3	5	7	6	3	12	6	9	5	3	1	5	10	3	4	9	4	1	4	4	4	11
Ankrd63_01	2	1	5	1	1	4	1	2	4	1	2	5	4	1	1	4	1	3	2	5	4	1	1	1	2	1	3	1	1	2	1	2	4	2	3	6	1	1	1	2	1	3	1	1	1	2	2	4	1	1	2	5	1	6	2	1	1	4	6	4	1	5	5	6	1	2	2	1	3	1	4	1	1	2	1	1	1	1	2	1	1	1	1	1	1	3	1	1	6	9	6	8	1	4	12	4	4	2	5	8	4	10	1	5	3	10	3	7	5	4	1	6	4	12	10	7	5	8	5	9	3	3	4	3	3	8	6	8	6	8	4	18	6	4	3	2	2	8	3	1	1	5	2	6	1	2	4	1	7	6	2	8	1	1	1	2	4	2	4	1	5
Nsrp1_01	4	4	2	1	1	5	1	4	2	3	6	3	5	3	1	3	2	3	3	5	5	2	1	4	1	5	3	5	3	2	3	2	4	4	6	4	6	2	5	5	1	6	3	5	1	4	1	15	6	3	3	3	3	14	5	1	2	11	8	3	4	17	9	2	1	6	3	1	1	1	4	2	2	3	4	1	1	1	1	3	2	6	5	2	1	3	1	1	5	14	10	6	6	4	10	6	13	6	2	8	9	11	7	10	6	8	2	10	14	8	3	3	19	12	20	3	4	12	6	11	8	5	10	7	5	4	6	9	14	8	8	21	10	3	13	8	12	12	5	3	8	6	4	4	12	7	5	1	11	4	3	13	2	3	6	11	8	9	3	3	6
Slfn4_01	12	1	2	2	1	4	5	2	2	4	2	3	119	3	2	5	2	2	1	3	21	1	1	54	4	1	5	2	1	14	4	3	88	6	1	25	6	2	10	3	3	3	111	9	1	166	5	259	5	2	4	2	3	3	11	8	1	3	1	3	1	5	8	3	3	9	3	1	1	2	3	5	1	2	1	2	1	1	1	3	4	4	6	1	1	1	2	2	2	3	4	1	3	4	7	7	6	5	3	11	5	9	6	4	1	5	5	12	9	6	2	5	15	12	12	4	4	10	8	13	6	6	6	10	4	5	6	7	11	6	7	13	6	1	5	5	8	15	7	3	6	17	1	3	6	6	3	4	2	5	6	12	1	1	3	7	5	1	5	6	8
A4gnt_01	2	3	4	1	1	3	5	4	2	1	5	1	5	2	1	1	2	1	1	6	1	1	1	1	1	1	1	3	1	3	1	3	2	2	1	1	2	1	2	6	4	3	2	4	1	1	2	11	1	2	3	1	4	3	7	1	1	8	8	2	4	9	5	1	1	3	2	1	1	4	1	2	3	5	1	3	1	1	1	2	2	3	7	1	1	1	1	1	5	2	8	4	2	8	8	3	3	2	5	9	4	5	10	4	5	2	4	9	5	7	5	6	6	7	13	1	6	3	4	12	6	5	7	1	3	3	8	9	14	4	8	13	7	4	9	5	5	9	5	2	6	6	3	2	5	5	6	1	5	7	5	10	9	2	3	4	2	3	1	5	3
Olfr316_01	2	6	5	3	1	2	2	1	2	2	3	2	6	3	1	2	1	1	2	4	2	1	4	2	4	1	1	5	1	1	1	1	1	1	2	4	2	1	1	3	2	3	2	1	1	2	1	3	1	3	2	3	1	7	5	2	2	5	4	5	1	14	7	1	3	8	5	1	5	2	3	2	3	1	3	4	1	1	1	2	1	1	3	3	2	1	4	1	3	5	3	3	8	7	6	5	4	3	2	4	4	10	5	10	6	2	1	9	6	3	7	3	10	5	10	1	9	6	4	10	2	3	5	6	1	1	10	5	12	5	9	16	2	3	13	3	6	4	5	5	2	5	2	6	7	2	4	2	2	4	2	8	2	1	1	6	2	1	1	3	2
Megf6_01	1	3	7	4	3	3	1	1	1	1	5	1	5	3	1	3	2	1	1	1	4	1	4	4	1	1	2	6	2	4	2	1	1	11	4	4	4	1	3	4	5	8	2	2	2	3	1	6	5	3	3	7	4	5	3	2	2	6	3	1	4	2	1	1	1	5	3	2	5	2	2	1	2	1	3	5	1	2	3	2	4	2	5	1	1	3	1	6	5	8	8	6	6	7	6	7	18	5	6	6	6	10	18	7	11	5	6	11	13	6	5	2	24	12	26	5	6	12	15	21	14	7	11	3	2	6	13	10	21	5	17	31	14	2	5	13	25	9	7	5	15	12	4	8	21	6	5	11	10	4	10	8	4	1	7	9	4	10	4	3	10
Casp12_01	1	2	2	3	1	4	1	1	1	2	8	6	8	5	1	1	1	2	7	3	5	1	1	3	1	3	5	2	2	2	1	5	4	3	1	8	3	1	4	4	6	2	4	5	1	5	3	11	7	2	6	2	5	12	4	2	3	12	8	1	2	10	9	5	2	5	3	1	2	1	4	2	1	1	2	4	2	1	1	3	1	4	2	6	5	1	1	2	4	10	10	9	3	9	10	4	11	5	5	8	7	8	6	9	4	3	2	10	11	5	4	5	15	9	26	4	8	12	8	10	9	9	14	5	10	4	14	8	25	9	9	21	5	2	7	10	14	9	9	6	9	5	5	2	11	4	4	4	6	3	2	7	4	6	5	4	7	4	5	4	13
S100a9_01	3	7	2	2	1	1	3	3	2	2	5	1	13	3	3	2	4	2	2	3	8	1	2	9	2	1	1	1	1	1	1	1	11	2	2	4	1	3	7	7	1	4	5	6	1	2	1	9	2	4	4	1	2	1	10	6	2	6	3	7	3	7	4	4	3	6	1	1	1	3	1	2	3	1	1	1	1	1	2	3	2	3	4	1	1	4	2	1	11	10	8	8	6	6	13	5	10	6	2	12	7	26	7	13	6	8	4	8	7	4	2	7	13	19	15	8	4	12	6	8	9	5	8	2	1	2	10	11	13	6	8	20	3	3	8	8	7	10	12	3	8	12	6	4	7	5	4	3	19	4	10	11	4	1	2	7	4	6	2	3	11
Cyp2d40_01	2	5	1	4	1	4	6	2	1	1	1	4	5	2	1	1	3	1	1	3	6	1	1	3	1	1	4	1	2	1	2	2	3	2	1	3	1	2	3	2	2	2	3	3	1	3	1	8	2	1	4	2	5	5	8	1	2	5	4	4	1	5	7	2	1	2	2	2	2	2	1	2	1	1	1	1	2	1	1	2	2	3	5	1	1	4	1	2	9	7	5	5	11	10	5	3	7	6	3	8	5	9	6	11	4	2	1	7	6	4	7	5	7	8	19	5	6	15	8	15	9	4	7	2	3	4	8	8	5	3	9	21	9	4	8	4	2	5	3	5	4	1	5	4	5	7	4	1	7	6	5	9	2	1	3	6	1	1	1	2	6
Gpr68_01	3	4	1	3	1	3	1	3	3	1	2	4	9	3	3	2	1	4	1	4	8	1	1	2	1	1	1	1	1	1	2	1	2	1	1	2	1	2	4	7	2	1	3	1	1	3	1	5	1	5	6	3	5	8	7	3	1	7	8	4	1	8	8	1	2	4	5	1	2	3	1	4	1	6	1	3	1	1	1	4	2	2	4	1	1	2	1	1	2	6	3	4	6	2	4	5	8	8	5	8	7	6	4	6	2	5	3	3	9	2	4	2	11	5	17	4	3	6	8	18	10	8	4	1	2	5	3	6	10	4	9	22	3	4	5	3	4	8	10	4	1	1	1	2	6	7	2	3	5	9	3	9	1	2	3	4	4	1	2	1	5
Itga1_01	1	1	4	3	2	4	1	6	2	1	3	7	3	3	2	4	3	1	1	5	4	2	1	2	1	1	2	2	1	1	1	5	2	2	6	2	2	1	3	2	4	4	1	3	1	3	1	10	4	7	3	1	4	10	7	1	5	14	5	3	2	9	8	6	4	4	2	2	1	4	1	1	1	8	1	4	1	1	1	4	1	2	3	2	1	3	1	10	20	12	14	9	18	3	21	8	10	10	4	21	5	36	13	5	6	9	2	11	7	9	6	4	13	13	13	3	6	12	8	20	15	9	2	3	3	3	9	16	9	15	4	58	5	1	12	9	4	21	17	10	4	12	6	21	6	5	3	4	28	17	4	22	1	3	1	7	5	3	5	1	7
Klhl5_01	2	13	14	3	9	6	4	3	9	1	13	14	6	8	7	9	9	7	7	10	11	1	4	3	6	3	8	5	1	2	4	2	8	3	6	3	5	5	6	10	5	12	2	3	1	5	1	14	21	6	7	4	5	15	18	5	4	14	10	8	8	15	11	10	4	6	3	4	4	10	7	4	3	8	6	3	1	1	1	6	4	10	10	1	1	7	1	10	24	32	28	14	28	20	31	13	26	15	17	49	24	61	33	27	8	21	19	49	16	25	15	18	37	25	46	13	17	46	28	71	32	22	19	7	9	13	24	51	49	26	20	85	13	16	24	27	23	42	38	6	17	34	11	29	41	7	10	8	33	29	11	49	14	5	12	19	21	12	12	8	10
Gm614_01	2	2	1	1	1	6	1	3	1	1	1	1	4	1	1	1	2	1	1	3	4	1	2	2	1	2	1	2	1	2	1	2	3	1	1	1	1	1	1	4	3	2	2	5	1	1	1	4	2	1	2	1	1	5	4	1	1	7	3	4	3	10	5	1	2	1	3	1	2	3	2	4	1	3	1	1	2	1	1	2	1	1	2	1	1	1	1	4	2	5	9	2	5	5	4	2	3	1	5	4	5	10	5	4	2	5	1	5	1	4	6	6	5	3	7	3	5	9	3	11	8	5	7	2	2	4	7	4	6	6	6	9	2	3	5	1	5	10	4	2	6	6	4	3	4	2	2	1	8	1	2	10	3	1	3	7	2	2	1	3	5
Pgls_01	8	14	5	10	7	7	4	3	4	4	11	3	17	5	2	6	7	8	3	4	11	3	4	2	1	5	7	4	1	5	3	1	8	8	5	5	8	4	5	10	3	5	6	8	4	4	2	15	4	5	7	8	3	27	23	6	6	24	24	3	12	29	16	9	2	14	5	1	3	5	5	8	1	10	4	12	3	4	1	3	1	13	13	2	3	7	1	4	1	8	13	9	10	7	12	5	20	11	14	8	10	22	14	9	7	5	12	19	23	4	16	9	24	5	41	7	7	15	17	19	35	6	10	6	11	5	17	7	27	7	25	20	18	3	15	16	19	30	12	5	14	10	9	6	19	14	8	10	8	14	14	18	9	3	7	10	9	12	3	4	18
Olfr571_01	2	3	1	1	1	3	1	1	1	2	1	2	4	4	1	2	1	1	2	4	1	2	2	1	4	1	1	5	2	1	2	1	2	2	4	1	1	2	3	2	1	4	2	1	1	5	1	5	5	1	3	1	1	8	5	1	1	1	4	1	2	5	6	1	2	5	2	1	1	2	1	1	2	1	1	1	1	1	1	1	2	4	3	4	2	3	2	1	2	3	3	2	5	3	1	4	4	3	2	10	5	10	4	5	4	4	3	5	3	1	4	3	8	5	13	2	4	4	4	14	7	3	5	1	5	2	1	6	5	9	6	8	6	6	3	4	5	8	5	2	8	6	2	4	9	3	3	1	3	6	3	4	3	3	3	5	2	3	3	2	9
Gtf2h4_01	1	1	1	1	1	2	1	1	2	1	1	1	3	1	1	2	2	1	1	2	1	2	1	1	1	1	1	1	1	1	1	1	1	1	1	1	1	2	3	1	3	2	1	2	1	1	1	4	1	1	2	1	3	3	4	1	1	4	3	1	1	6	2	1	1	4	1	1	1	2	1	1	1	4	1	1	1	1	1	1	1	4	1	1	3	1	1	2	2	5	2	2	2	2	5	2	4	5	1	6	2	4	6	2	3	5	5	7	8	1	7	1	6	2	9	4	7	5	9	9	6	3	1	3	1	1	4	9	9	2	2	9	3	1	1	8	2	7	2	3	3	2	2	3	6	2	2	1	6	4	2	3	2	3	1	1	1	2	2	1	6
Olfr370_01	3	2	2	2	1	1	3	1	4	1	3	1	2	2	1	1	2	2	1	1	2	1	1	1	1	1	2	3	1	1	1	1	1	1	2	1	2	1	7	2	1	1	1	2	1	4	1	4	1	1	2	1	1	8	2	4	1	1	3	1	1	1	5	1	1	4	3	1	3	1	1	2	1	4	1	5	2	1	1	1	1	1	2	1	1	3	1	1	3	3	1	3	3	4	6	3	3	5	4	5	1	5	9	3	4	6	3	6	3	6	3	1	5	5	9	7	5	7	1	8	4	1	6	5	1	2	2	7	4	6	5	16	5	2	1	3	1	3	4	3	2	4	1	2	2	6	2	2	3	2	5	11	2	1	3	1	3	2	4	2	5
Slco2a1_01	1	12	9	5	2	13	1	1	10	1	7	10	5	4	5	18	6	8	6	6	1	1	4	1	5	2	2	2	3	1	2	1	4	1	3	5	1	4	6	1	1	27	3	1	3	1	1	13	20	9	1	6	1	12	17	2	1	9	4	6	7	8	9	8	1	13	3	1	1	5	5	1	1	5	1	1	2	1	1	4	1	5	5	1	2	1	6	18	43	25	25	22	27	23	35	34	16	25	18	42	14	74	17	26	6	25	4	42	15	26	10	23	17	43	17	21	4	49	14	65	22	28	19	3	6	22	15	39	13	28	7	103	6	16	14	20	3	62	37	13	11	30	10	40	14	5	12	3	49	24	5	62	6	4	4	14	15	13	19	4	8
Ndufs3_01	7	12	6	6	4	10	2	13	2	3	9	7	21	18	1	8	13	1	6	6	9	3	4	5	7	3	5	9	4	4	5	4	17	10	6	4	9	2	14	15	6	1	8	3	1	5	3	14	1	4	15	8	8	25	17	2	3	16	14	4	9	18	28	7	3	12	8	3	4	4	9	7	3	7	8	6	3	6	2	1	3	13	13	4	3	5	1	6	7	12	7	15	14	6	10	14	23	8	5	8	20	29	14	10	15	11	7	16	17	4	19	10	25	8	53	4	17	14	25	23	28	10	16	14	9	7	23	18	39	5	22	36	15	8	23	19	23	17	15	5	18	13	11	13	24	10	6	10	12	5	15	16	7	8	10	12	8	7	7	10	18
Ociad1_01	5	6	9	5	9	10	5	14	5	3	13	8	34	9	3	2	7	3	1	2	10	3	3	7	3	1	9	14	3	3	3	3	10	10	6	4	7	3	15	20	3	11	11	5	2	10	1	27	6	4	13	11	5	29	27	8	3	20	17	14	14	28	18	3	4	12	10	4	4	4	2	13	2	6	8	5	3	3	1	4	2	8	12	1	5	10	6	6	12	17	10	12	13	8	14	8	23	6	11	14	16	18	26	14	25	9	11	20	23	15	17	9	38	19	57	11	14	20	37	42	37	12	19	14	14	5	30	14	42	12	24	46	20	4	21	14	23	22	19	13	20	16	16	15	33	18	21	7	21	11	17	15	8	8	6	4	14	8	5	13	22
Ceacam10_01	2	5	2	4	1	1	2	3	4	1	2	2	8	4	2	2	4	3	2	3	2	1	2	1	1	1	3	4	2	1	1	1	7	2	1	1	3	1	2	3	2	3	1	2	1	1	1	9	1	1	2	1	1	10	4	1	1	4	4	3	7	4	5	4	3	2	2	4	2	1	1	3	1	1	4	2	1	1	1	2	1	3	4	1	1	1	1	1	3	6	5	5	4	9	6	1	5	5	2	5	4	9	7	8	6	3	1	4	8	5	5	5	6	7	19	4	4	4	7	8	3	4	7	2	5	4	6	8	12	4	4	13	3	6	7	4	8	10	5	3	4	5	2	8	5	9	4	3	6	3	5	10	2	3	2	1	3	1	3	3	10
Dclre1c_01	2	5	2	2	2	8	1	2	1	3	3	4	7	7	1	1	6	1	1	6	4	1	3	4	1	1	3	7	2	2	2	1	2	3	1	3	2	1	3	7	5	4	3	3	1	2	1	7	1	1	7	3	5	21	6	1	3	12	10	4	2	6	10	3	3	5	8	1	1	2	1	3	3	5	1	2	1	2	1	1	3	7	6	1	1	6	1	6	3	7	8	7	4	5	9	1	9	7	3	2	8	11	16	11	4	3	2	4	6	6	8	12	11	7	23	4	6	5	14	20	15	2	13	3	4	2	3	9	13	9	9	20	12	1	6	5	6	10	10	7	5	10	3	7	9	4	4	3	13	2	11	11	6	1	3	6	5	4	1	5	10
Tktl1_01	1	1	1	1	1	4	2	1	1	2	1	2	6	1	1	3	2	2	1	1	1	1	1	2	1	1	1	2	1	2	2	2	2	1	2	1	1	1	2	4	1	2	1	1	1	2	1	1	1	3	3	1	1	2	4	1	1	2	2	1	2	3	1	1	2	5	1	1	1	1	1	2	1	1	1	1	1	2	1	1	1	3	1	1	1	1	1	1	5	3	4	1	3	2	6	3	1	1	3	6	3	6	6	4	4	1	5	5	2	4	4	1	4	5	12	1	3	2	5	1	5	2	3	1	1	3	7	5	9	4	3	9	1	1	11	6	4	4	2	1	2	5	3	2	2	4	1	1	1	3	3	10	1	1	1	1	1	1	2	1	3
Slc12a8_01	1	6	2	1	1	3	1	1	2	1	1	1	8	1	2	1	4	4	1	4	1	1	1	2	2	1	2	1	1	1	1	1	1	1	1	1	1	2	2	4	1	2	1	1	2	1	1	4	1	2	3	1	1	7	2	1	1	2	1	2	1	3	3	2	2	1	1	1	1	3	1	1	1	1	1	1	2	2	1	1	1	2	2	1	1	1	1	3	1	1	3	3	4	1	8	2	2	2	1	2	1	9	2	4	1	4	2	2	5	3	1	6	5	3	9	2	1	3	4	6	3	2	3	1	3	1	5	8	10	1	5	11	2	4	2	6	2	7	2	2	1	6	5	3	6	3	1	2	1	2	4	7	3	2	1	1	3	1	3	2	2
D930020B18Rik_01	2	4	1	8	1	7	1	1	2	1	8	2	5	4	1	1	1	2	2	3	9	2	5	1	2	2	5	7	1	1	3	1	7	3	1	1	2	2	6	9	2	2	3	2	3	2	1	9	1	1	9	4	2	9	9	2	1	7	6	1	3	4	7	1	4	3	2	2	3	3	6	2	2	3	2	3	1	2	1	2	6	4	5	2	2	5	1	4	6	8	3	6	7	5	5	8	16	4	6	11	7	14	10	5	7	8	4	2	14	12	12	3	23	3	32	7	6	4	9	16	10	9	14	4	5	1	16	7	29	5	19	22	11	3	15	16	20	13	7	3	9	6	12	8	10	14	10	12	4	5	7	12	2	7	11	1	3	8	1	9	13
Tmem63a_01	4	2	2	2	1	2	1	4	1	1	1	3	7	1	2	2	3	1	1	1	6	2	2	1	1	1	2	4	1	1	2	1	7	4	5	3	3	1	3	2	1	1	5	3	1	1	1	7	3	3	3	2	1	8	9	4	1	4	2	1	6	7	4	3	2	7	2	1	2	1	1	6	1	3	1	1	4	1	1	5	2	2	2	2	2	2	1	2	4	8	7	6	3	5	4	4	5	4	9	4	5	9	7	5	5	3	4	4	6	4	5	1	10	6	11	1	10	9	9	8	11	3	7	3	2	4	11	4	16	5	12	16	6	2	10	10	8	7	5	9	7	2	5	5	7	5	2	5	4	5	7	11	6	5	3	5	5	4	4	3	9
Fam24b_01	3	1	1	1	1	3	1	2	1	1	1	1	3	1	1	1	2	2	1	2	5	1	1	1	1	1	1	1	1	1	1	2	6	2	1	1	4	1	1	2	1	4	2	1	1	1	1	2	1	1	1	2	1	2	2	1	1	4	3	1	1	4	1	1	2	1	1	1	1	1	1	2	1	2	1	1	1	1	1	1	1	3	4	1	1	1	1	1	2	3	3	6	1	5	1	2	2	2	3	5	5	4	3	1	3	4	3	3	3	2	3	4	7	6	14	3	2	5	1	4	8	1	3	2	1	5	4	2	6	5	2	7	4	3	3	3	6	1	3	4	7	5	2	2	7	4	6	1	6	2	1	7	3	1	4	3	5	4	1	1	1
Rbfox1_01	2	2	3	1	1	3	1	3	1	1	1	1	1	2	1	1	1	1	1	1	1	1	5	1	1	1	1	4	1	1	1	1	1	5	1	2	3	1	1	3	2	3	2	2	2	3	5	5	5	2	3	1	1	6	3	3	2	6	7	2	4	5	2	2	2	8	1	1	1	1	1	1	3	3	2	1	1	1	1	2	1	3	3	2	1	1	1	3	5	1	5	1	2	3	7	2	3	4	4	7	3	9	4	3	1	7	1	12	4	4	2	2	4	3	8	2	3	5	6	10	4	2	3	1	2	1	2	7	15	1	2	16	5	4	5	3	5	7	3	6	5	3	1	6	7	6	6	1	3	5	5	9	2	1	3	1	1	3	1	1	5
Dpt_01	1	12	3	2	3	5	2	1	2	3	8	10	11	2	2	4	2	4	2	4	5	1	4	1	6	5	1	9	10	2	1	1	4	4	5	1	7	3	4	1	12	3	1	3	1	1	8	7	14	5	1	3	6	20	18	2	3	22	10	7	4	12	17	10	3	6	8	1	3	13	7	8	4	9	1	7	10	3	1	4	2	6	6	8	1	2	3	4	11	16	24	14	16	13	27	4	23	8	7	20	9	19	16	7	11	6	5	12	13	7	17	9	23	14	33	8	9	14	14	20	21	8	16	3	13	2	17	10	25	15	10	49	13	8	19	11	5	12	15	14	9	8	6	9	17	13	10	5	18	7	7	22	7	2	4	11	16	8	7	3	16
Rbmxl2_01	1	1	4	1	1	2	1	2	1	1	1	1	2	1	1	2	2	3	2	1	1	1	1	1	1	1	1	1	1	1	1	1	1	4	2	1	1	1	1	1	2	1	1	2	1	2	1	3	1	2	1	2	1	3	3	2	1	3	5	1	1	2	5	14	1	3	1	1	1	1	2	2	1	1	1	1	1	1	1	2	2	3	3	1	1	1	1	2	1	6	2	4	4	2	4	1	3	3	2	1	2	1	4	3	1	2	2	1	1	2	1	1	5	2	6	3	3	4	4	10	8	1	6	1	1	1	1	3	8	1	1	10	4	1	2	2	2	4	2	2	1	1	1	3	5	3	4	1	1	1	3	7	1	1	1	1	2	2	1	2	3
B3gat1_01	1	2	1	2	4	4	3	1	1	1	2	1	1	3	1	2	1	1	1	1	5	1	1	1	1	2	2	4	1	1	3	1	3	2	1	3	1	2	3	1	1	2	2	1	1	1	1	2	3	2	3	1	1	1	1	1	2	3	1	3	2	6	3	1	1	3	3	1	2	1	1	1	1	1	1	2	1	1	1	1	1	2	4	2	2	1	1	1	3	1	2	2	6	1	2	2	5	5	4	5	4	5	6	1	4	6	2	2	4	1	2	4	9	3	7	3	3	6	3	9	4	1	5	1	1	1	6	7	15	6	6	10	2	1	4	3	1	4	3	1	1	4	1	3	10	8	5	1	5	2	4	4	1	3	1	10	3	1	1	2	8
Sfxn3_01	4	8	3	3	2	2	1	4	1	1	5	4	7	4	4	3	6	1	2	1	5	1	1	2	1	1	1	8	2	1	1	2	4	6	2	1	4	1	4	4	1	4	3	7	4	1	1	11	2	2	2	3	4	10	14	1	2	6	4	3	4	7	6	4	6	6	2	1	3	4	3	3	1	2	4	1	1	3	1	3	2	2	4	2	2	3	1	3	6	6	7	5	6	5	6	6	4	7	5	8	11	16	14	3	5	2	5	8	8	1	7	9	14	3	30	6	8	8	14	13	12	6	12	8	7	6	18	10	29	3	12	20	10	6	13	15	13	10	8	3	17	4	11	12	18	11	7	6	9	4	11	13	3	4	7	9	3	9	3	7	10
Sumf1_01	1	11	7	2	1	4	1	3	5	1	2	6	7	6	2	3	5	3	3	2	2	1	2	2	3	2	1	2	2	1	4	1	1	3	2	3	2	1	3	5	4	1	1	3	1	5	1	10	1	4	1	1	4	11	8	2	1	15	4	2	4	10	13	4	1	10	6	1	1	3	4	3	2	2	2	2	1	1	1	4	2	4	3	1	1	5	1	2	4	10	10	9	9	5	8	9	7	3	4	10	14	15	9	4	10	2	4	12	4	6	8	9	13	10	16	6	6	10	8	14	4	5	4	1	2	3	10	8	9	6	5	14	7	3	7	7	8	14	7	3	8	6	2	8	11	4	7	3	14	12	4	16	4	5	5	4	6	2	1	4	9
Gstz1_01	1	7	1	10	10	4	2	6	3	1	10	5	10	13	4	7	7	2	1	5	8	6	4	3	6	1	10	6	2	2	1	1	9	10	14	7	1	3	11	14	6	2	1	6	3	1	1	10	4	4	5	10	1	9	10	10	1	9	7	1	7	9	7	3	6	11	1	4	7	4	9	1	3	1	8	2	2	3	2	3	6	2	5	2	5	2	1	4	4	6	2	8	7	5	7	7	29	8	15	8	17	12	29	6	19	7	10	9	20	5	22	4	56	5	72	7	17	11	28	12	23	3	26	7	7	7	29	15	61	6	35	18	16	7	24	30	29	10	11	3	27	7	10	9	37	13	10	3	11	6	25	14	10	11	18	2	9	13	5	13	15
Cacna1d_01	2	4	2	2	1	3	3	2	1	1	1	6	3	5	2	2	1	1	1	1	3	1	2	1	2	1	1	1	1	4	1	3	4	5	4	1	1	5	1	4	1	4	4	1	1	5	1	7	5	1	1	1	1	9	11	1	3	7	5	1	1	8	4	3	1	8	1	1	2	1	2	2	2	1	1	3	1	1	1	2	2	5	3	1	1	1	1	1	1	6	10	7	7	5	7	5	6	3	4	13	4	16	6	5	8	9	4	3	8	2	4	10	8	8	18	3	5	8	5	13	8	3	4	1	2	2	6	9	8	7	10	16	5	3	3	9	4	19	13	3	1	4	6	3	6	3	3	1	10	1	2	9	8	1	2	5	2	4	4	1	1
6330403K07Rik_01	4	3	3	3	1	2	1	1	1	3	1	7	7	1	1	1	1	3	2	3	8	2	3	1	2	4	1	4	5	2	1	1	2	5	2	1	1	3	1	7	1	2	4	1	1	1	1	4	4	1	7	2	1	7	6	1	3	5	5	3	1	10	2	2	1	4	2	1	2	1	2	2	1	2	1	1	1	2	1	1	1	2	3	1	1	1	1	3	4	7	9	1	5	5	8	6	4	2	2	7	4	6	5	3	2	6	3	11	9	2	7	3	12	9	13	2	8	4	11	8	8	7	5	1	2	6	4	9	8	3	7	20	5	6	7	2	5	7	4	2	5	6	6	4	9	3	2	2	8	6	1	13	4	2	1	5	3	3	3	2	5
Ep300_01	6	6	9	3	5	11	2	4	4	3	5	8	15	17	3	4	9	1	3	3	9	1	4	4	1	3	4	12	4	1	2	3	9	10	8	5	6	1	6	12	7	2	8	9	3	3	2	15	5	11	9	4	1	33	17	3	4	17	24	3	3	23	25	6	1	21	7	1	3	4	3	8	1	3	4	5	3	1	3	4	5	11	7	3	5	8	2	3	4	17	7	11	11	11	19	6	15	10	12	9	15	25	23	11	9	10	12	11	23	14	15	7	21	17	45	6	12	22	13	34	12	6	23	3	14	3	22	28	40	12	24	32	19	6	11	24	19	28	15	4	27	7	9	6	21	13	9	8	18	8	7	19	8	8	13	11	7	11	5	7	20
Nrtn_01	1	3	1	1	3	1	1	5	1	1	1	3	2	2	1	2	1	1	1	1	3	1	1	4	1	3	2	5	2	4	1	1	3	2	2	1	1	2	1	2	2	1	2	1	1	1	1	4	1	3	4	1	1	4	9	3	1	8	5	3	1	7	4	6	1	6	1	2	1	1	1	1	1	3	2	1	1	2	2	1	1	1	5	1	1	1	3	1	1	6	8	4	4	7	7	2	5	6	2	5	6	11	9	3	9	4	4	6	3	1	3	4	6	5	10	3	4	5	7	11	5	1	6	2	4	5	9	6	12	7	5	27	3	6	2	6	10	5	7	1	8	12	6	3	5	5	4	4	6	4	6	13	3	1	3	3	5	2	1	1	6
Rad54l_01	4	4	3	3	2	1	1	3	2	2	6	1	8	2	1	3	8	3	2	4	4	2	4	4	4	4	2	4	3	1	2	4	3	4	1	4	3	3	2	2	4	1	3	3	3	7	2	11	1	3	10	1	2	5	10	1	3	7	7	2	2	6	9	6	3	7	1	3	2	3	3	6	1	7	1	7	2	1	1	3	2	7	8	1	3	6	1	6	6	6	10	41	64	5	9	7	11	6	5	9	9	15	10	12	3	6	2	12	5	7	7	6	21	8	18	7	7	9	10	12	9	8	8	4	5	5	12	18	29	9	15	28	14	3	8	10	12	16	7	4	8	13	2	5	10	9	5	1	5	5	9	19	4	3	6	5	4	3	5	3	11
Ppp1r35_01	6	2	2	2	1	8	4	4	4	3	4	5	7	3	1	2	4	1	1	1	7	1	7	1	2	1	3	7	1	3	3	3	3	2	4	3	1	5	4	6	4	1	3	5	1	3	3	8	2	5	1	2	3	7	5	2	1	8	10	3	4	9	9	9	2	8	2	1	2	1	2	1	1	3	4	3	1	5	1	1	2	2	6	1	1	2	2	2	5	10	4	4	6	1	16	4	16	7	5	3	11	11	8	5	3	4	3	5	11	3	9	7	13	4	24	4	8	8	8	10	13	4	6	4	2	1	5	6	12	7	7	16	6	3	6	9	11	12	12	2	10	7	4	11	10	6	6	2	6	5	8	14	3	2	4	6	4	5	3	5	12
Col4a1_01	5	9	8	3	5	12	2	3	5	2	2	12	6	3	5	11	5	5	1	7	6	1	1	1	1	4	5	8	1	1	1	1	3	4	1	4	5	1	5	5	3	11	5	3	2	1	5	21	12	5	3	2	5	19	24	2	6	14	12	14	6	12	21	12	3	18	6	1	1	4	4	4	1	7	1	11	2	3	1	1	2	11	8	4	3	1	6	14	15	18	23	11	12	7	20	11	11	5	17	27	17	36	12	15	7	19	7	25	11	10	14	13	18	18	23	9	15	26	12	43	13	12	8	3	10	4	8	20	12	19	11	68	9	12	6	27	3	31	15	13	21	22	5	30	19	11	13	3	38	14	6	37	5	4	2	12	12	8	8	2	13
Ftl1_01	77	88	30	70	58	26	51	69	19	20	92	30	271	176	53	32	177	25	8	21	175	39	52	37	29	22	69	87	20	36	44	42	135	115	91	103	74	7	87	193	25	26	61	50	9	71	18	212	30	30	96	74	33	174	159	56	32	187	103	113	86	137	153	35	56	83	81	17	43	47	70	23	17	82	38	98	36	31	8	40	36	66	76	16	35	32	20	20	29	58	51	49	65	39	71	51	173	38	118	92	169	104	198	40	109	43	71	54	173	25	164	40	293	50	584	24	243	84	441	99	402	52	262	113	94	29	251	66	390	53	246	197	228	35	175	212	226	81	67	47	284	67	105	80	289	165	96	104	120	65	154	101	68	73	152	43	53	119	30	67	163
Mmp24_01	2	1	2	1	1	4	1	3	1	3	7	9	6	3	1	1	2	2	2	1	7	1	1	1	4	1	1	2	3	2	2	2	1	1	1	2	3	3	2	1	1	1	4	3	1	6	1	3	1	1	2	2	2	7	4	3	1	4	6	2	1	3	5	5	3	6	3	1	2	2	1	2	1	2	1	1	3	1	1	1	1	1	1	1	1	4	1	3	3	3	7	7	6	6	3	5	8	7	1	5	7	4	4	5	4	2	5	9	6	2	5	4	9	8	13	5	3	7	2	9	4	7	8	3	4	1	1	4	11	3	7	22	5	2	4	10	4	11	6	4	1	4	4	1	8	2	4	1	2	3	2	13	1	1	3	6	3	3	2	3	5
Irs3_01	4	2	3	4	4	1	1	1	2	1	3	1	2	2	1	1	1	1	1	1	5	1	1	1	1	1	3	4	2	1	3	2	1	2	1	3	1	1	1	3	2	1	1	3	1	1	1	5	1	1	2	4	2	4	3	1	1	1	2	1	2	5	2	2	3	1	1	1	1	2	2	1	1	1	3	1	2	1	1	1	1	1	2	2	1	1	1	4	1	5	3	5	2	3	9	2	2	2	1	4	2	5	5	2	6	3	1	7	3	4	1	7	8	6	11	1	4	3	3	10	5	1	4	1	3	2	2	4	5	3	3	7	8	4	1	2	2	5	3	4	4	3	2	1	10	5	1	2	5	8	6	8	2	1	1	2	4	6	2	1	2
Bmp1_01	2	1	2	1	2	3	2	2	3	2	2	3	5	4	1	2	1	3	1	2	4	2	1	1	3	1	1	2	2	1	1	2	6	3	5	1	1	1	1	4	1	5	2	1	1	2	1	7	3	2	2	1	4	4	9	2	1	8	1	2	4	9	6	3	1	4	4	1	2	2	1	1	2	3	1	3	1	1	1	1	1	3	2	1	1	3	1	2	4	9	5	3	5	8	7	6	5	3	4	10	12	14	9	5	2	8	4	9	5	5	5	6	9	6	13	2	6	8	7	8	8	7	6	5	4	2	7	16	12	6	4	27	6	2	7	3	6	15	11	7	5	8	1	8	12	7	6	3	9	6	3	13	2	2	6	6	6	2	3	2	6
Zmat4_01	1	5	3	1	5	2	1	5	1	1	4	1	9	3	2	1	3	2	3	4	5	1	1	1	2	1	5	2	1	1	2	2	3	4	4	4	4	4	3	3	2	3	4	1	2	2	1	4	4	2	2	5	2	10	11	5	1	10	2	2	4	7	9	2	5	12	4	1	4	1	4	2	1	3	2	1	1	1	1	1	4	6	5	1	2	3	3	7	5	10	4	1	10	8	8	1	7	8	2	9	8	13	8	9	6	7	4	8	9	4	3	5	10	5	11	1	7	8	4	20	5	4	7	3	3	1	11	12	15	6	7	25	5	4	4	4	7	10	8	1	6	8	4	9	11	6	9	3	10	6	2	12	4	6	7	3	8	2	3	2	2
Cdkl2_01	4	4	1	1	1	6	1	5	2	3	7	4	4	7	2	1	1	1	2	2	4	1	5	4	1	2	5	2	1	1	2	2	3	3	3	4	3	1	7	7	1	2	7	1	1	3	1	5	3	3	6	3	1	8	9	2	1	5	4	1	6	6	5	2	3	1	1	2	2	1	7	3	1	3	3	1	1	2	1	1	1	4	3	2	1	3	1	8	2	2	4	6	3	8	6	4	9	4	3	4	10	6	6	2	8	3	7	12	12	2	10	2	15	8	25	5	7	6	10	14	8	2	7	2	4	1	10	4	24	4	13	16	11	1	15	10	16	8	5	1	12	6	6	3	12	11	6	2	6	3	4	8	7	3	10	7	3	3	3	8	11
Ggt5_01	2	6	1	2	2	7	1	1	5	1	5	3	4	1	1	1	4	2	1	2	6	1	1	2	2	1	2	2	2	1	2	1	8	5	5	5	1	1	9	5	2	2	5	6	1	4	3	7	2	3	5	2	1	4	9	4	1	6	6	1	4	11	4	1	1	4	9	1	1	4	3	2	1	4	2	5	1	2	4	3	1	6	10	1	1	2	2	2	4	5	3	3	7	1	9	5	11	3	5	6	7	9	6	5	4	4	1	11	3	4	4	7	11	5	14	4	8	6	3	13	8	7	9	5	4	6	8	7	9	2	4	29	3	2	5	6	8	4	6	2	6	7	1	3	6	10	5	2	10	2	6	10	2	2	4	3	3	2	3	1	5
Trh_01	3	2	2	1	1	1	1	1	1	1	1	3	1	1	1	1	1	2	1	2	4	2	1	1	1	1	1	3	1	1	1	1	2	1	2	2	1	1	2	2	1	1	2	1	2	1	1	6	1	2	2	2	2	5	2	1	1	1	5	1	2	1	1	1	1	3	1	1	1	1	3	2	1	1	1	1	1	1	1	1	1	1	3	1	1	1	1	2	3	7	1	2	6	2	2	1	1	1	3	5	3	8	1	1	2	1	1	2	5	2	1	3	8	5	10	3	3	9	5	8	7	2	4	1	1	1	1	7	2	3	3	5	4	2	4	6	5	5	2	1	2	2	1	2	1	2	2	1	5	3	2	5	2	1	1	2	2	2	1	1	4
Elane_01	1	1	1	3	1	1	1	4	1	1	1	3	2	1	1	1	1	1	1	1	2	1	3	1	1	1	1	2	1	1	4	1	1	4	1	3	1	1	1	4	1	1	1	2	1	1	1	6	1	2	2	3	1	2	1	2	1	3	1	1	1	5	7	1	1	3	1	1	1	3	2	1	1	1	2	1	1	1	1	1	1	1	2	1	1	2	3	1	2	4	4	3	6	2	4	3	4	1	3	3	1	4	3	1	2	3	1	5	7	5	8	3	4	2	6	1	1	3	10	10	7	4	3	1	2	5	4	7	3	1	2	8	2	2	3	5	5	1	2	1	3	3	1	1	6	4	4	1	2	4	5	4	1	1	1	3	1	1	1	2	8
Niban1_01	3	8	5	3	5	10	3	7	1	1	2	7	9	4	6	3	3	2	1	4	4	4	4	3	1	1	2	6	5	26	1	2	3	1	3	1	3	3	6	3	7	2	6	1	2	1	1	10	3	3	11	1	3	2	10	1	1	7	5	6	5	14	7	7	3	7	3	1	2	1	4	5	2	3	1	2	1	1	3	3	6	4	3	1	1	1	1	3	5	5	10	10	4	4	7	6	18	1	4	9	7	16	13	6	6	5	4	9	14	5	6	5	31	7	24	4	5	14	10	13	11	8	8	3	4	5	19	13	28	12	11	27	8	9	14	5	6	10	6	10	11	4	12	10	8	7	10	2	6	7	12	15	3	7	6	7	8	11	2	3	15
Thap12_01	4	4	3	1	2	7	2	1	1	1	2	3	14	8	1	2	3	2	2	2	4	1	1	1	2	1	2	4	1	1	1	1	3	4	3	1	1	1	1	1	1	4	1	3	1	4	2	7	1	3	5	2	3	9	6	1	1	8	6	5	3	8	7	6	1	5	1	1	1	1	1	1	1	3	1	4	1	5	2	1	2	3	2	1	1	2	1	1	9	7	8	5	6	3	4	1	9	5	4	9	6	14	6	8	6	5	4	5	10	2	5	4	12	4	17	3	10	5	6	11	8	3	5	1	4	5	6	6	13	2	7	11	9	2	4	14	9	9	6	4	11	5	5	1	9	5	6	4	8	4	8	13	5	1	4	5	10	6	2	3	8
Timm17a_01	10	3	2	3	2	4	5	2	2	1	2	4	19	4	2	4	7	2	1	2	9	1	5	1	3	1	4	3	1	3	3	1	5	6	5	3	2	2	6	10	4	4	7	7	1	6	1	11	4	2	15	5	1	11	12	3	4	18	10	2	7	11	9	7	2	6	2	2	5	4	2	1	1	2	1	2	1	1	1	1	2	4	5	2	2	3	1	4	8	5	8	4	8	6	8	5	12	4	8	11	9	13	12	1	5	3	5	13	12	6	7	6	11	5	24	7	10	13	15	10	16	1	7	9	6	5	12	10	11	10	11	26	14	4	9	17	15	13	10	2	7	7	9	4	16	9	7	2	9	4	5	14	4	5	6	2	3	4	3	7	8
Ces1c_01	1	3	2	2	1	2	1	1	1	1	2	1	8	1	2	3	1	1	2	1	4	1	1	1	3	1	2	4	2	1	1	1	1	1	2	2	1	1	3	2	1	3	1	1	2	1	3	4	2	4	4	5	1	8	2	1	2	7	1	4	5	8	5	2	1	4	2	1	2	4	1	2	2	2	1	6	1	1	1	1	2	4	4	1	1	1	2	4	3	4	4	5	5	7	6	4	11	8	5	6	4	7	4	4	5	3	3	3	3	4	2	7	8	3	21	3	2	5	7	7	6	7	3	1	1	1	5	5	13	4	8	18	6	5	7	8	3	11	6	3	2	2	5	4	7	3	3	1	6	2	5	9	5	2	4	4	7	5	4	3	3
Ilf3_01	2	4	1	1	1	1	1	1	3	1	2	2	7	1	1	1	6	1	1	3	2	3	1	2	2	1	3	2	2	1	1	2	1	3	5	1	2	1	1	3	4	1	1	2	1	1	2	5	2	3	3	1	2	7	2	1	1	7	4	4	1	12	9	1	2	3	1	1	1	1	1	4	2	1	1	3	2	1	1	1	1	1	4	1	1	1	1	1	3	2	4	4	2	5	4	1	4	2	4	3	1	4	3	3	5	6	1	1	3	5	1	1	8	1	14	4	2	7	4	6	5	2	3	1	3	1	8	4	9	5	4	8	3	1	4	6	5	6	1	2	6	4	3	5	10	1	1	4	1	2	3	3	1	6	4	6	3	6	2	1	6
Pgm3_01	4	2	3	6	3	4	3	2	2	4	4	8	11	5	3	5	2	4	2	1	7	4	5	1	3	1	3	7	1	1	3	2	4	3	1	7	3	2	1	8	1	4	1	4	1	3	1	6	4	1	10	2	4	8	11	2	2	9	3	4	3	5	10	4	1	7	3	1	6	3	6	1	1	2	2	2	3	4	1	5	1	8	7	1	1	1	1	4	3	10	6	7	5	6	6	5	10	7	11	4	15	16	9	10	7	1	1	4	6	4	11	7	10	8	50	5	11	5	8	14	11	1	15	1	7	4	12	9	26	2	5	29	7	7	5	7	10	14	6	5	11	4	4	7	17	6	8	6	4	5	11	8	1	4	8	4	9	8	8	5	11
Dnajc6_01	2	4	3	1	3	2	2	1	3	1	1	3	4	2	1	1	3	1	1	1	2	1	2	1	1	2	1	3	1	1	2	3	1	2	1	3	3	1	2	6	2	4	3	5	2	3	4	6	1	1	2	1	1	4	7	1	2	3	3	1	3	9	4	7	2	6	4	1	3	2	2	2	3	1	2	1	1	1	1	4	2	1	1	1	1	2	1	2	3	4	4	8	2	4	10	5	4	3	1	6	5	7	4	2	4	2	3	5	3	1	3	5	6	5	15	5	10	7	4	10	5	2	4	10	4	1	8	7	9	5	7	11	2	3	2	2	6	12	6	3	7	6	3	3	6	2	1	2	9	3	4	10	1	1	3	2	4	1	6	1	7
Apc_01	6	3	3	1	1	3	4	2	2	3	2	4	4	3	4	2	4	4	2	2	4	1	2	1	2	1	4	4	1	1	1	1	4	3	6	1	5	1	4	5	4	2	3	2	3	5	1	5	3	3	6	1	3	6	10	1	2	13	4	1	3	8	9	2	1	5	2	2	3	2	1	4	1	1	4	1	1	1	1	1	1	6	10	2	1	1	3	4	5	4	6	2	5	3	6	4	6	8	6	12	5	7	6	4	6	7	3	10	7	3	3	3	10	5	13	2	7	5	8	10	10	6	9	7	3	2	5	6	19	8	11	18	11	2	6	5	3	18	9	1	9	6	2	12	14	4	5	2	16	3	3	14	4	1	5	5	4	6	3	2	5
Gm8882_01	1	1	1	1	3	1	1	2	1	1	1	2	4	2	2	1	2	1	2	2	2	1	1	2	1	1	1	2	1	1	1	1	1	1	1	1	2	1	3	3	3	1	3	2	1	1	1	3	1	3	2	4	2	3	5	2	1	2	4	4	2	4	3	2	1	3	5	1	2	3	1	1	1	1	1	1	1	1	1	2	1	1	4	2	1	4	1	1	1	2	4	5	2	3	3	2	1	3	1	4	3	11	4	2	3	1	1	5	3	2	5	2	6	2	6	3	3	2	5	9	6	2	5	1	3	2	5	2	5	2	1	11	8	2	4	5	2	4	4	2	2	1	1	4	8	4	2	1	6	3	2	3	2	1	1	1	1	4	1	1	3
Rasgrp4_01	1	3	3	1	5	7	1	6	5	1	1	7	7	5	1	1	2	1	1	1	7	1	5	1	1	2	6	4	1	1	3	1	5	1	2	1	1	1	2	2	2	6	5	1	1	3	3	13	1	8	2	2	1	9	13	7	2	12	6	5	1	8	7	3	3	8	2	1	4	2	1	7	4	1	1	4	3	1	1	3	2	2	4	1	5	1	2	1	9	7	11	6	5	9	15	2	7	10	7	9	8	17	5	12	3	8	5	10	11	3	8	9	9	6	15	3	7	6	10	14	7	3	6	4	6	2	7	13	12	5	11	21	8	1	12	4	7	13	6	5	13	3	5	8	9	7	5	4	2	7	12	6	4	3	4	7	9	3	5	4	11
Gm46913_01	1	6	2	4	3	4	1	6	1	1	3	6	6	2	1	3	4	4	1	1	9	2	5	4	1	1	1	2	1	1	1	2	4	7	2	6	1	1	2	7	4	2	3	7	1	3	4	12	2	1	2	3	1	6	11	1	1	10	8	1	3	5	7	4	1	7	4	1	3	1	4	3	2	4	6	5	2	1	1	1	2	6	5	1	3	4	1	3	3	6	4	4	7	6	6	6	14	6	4	12	3	14	6	2	4	2	2	10	2	3	6	5	10	11	14	4	6	8	4	9	10	4	10	6	1	2	9	10	8	5	6	16	4	3	10	5	3	15	7	3	2	6	4	7	7	5	1	3	8	7	7	15	4	1	4	4	3	2	3	5	4
Asb9_01	1	1	2	2	4	5	3	2	4	1	2	3	2	1	2	1	4	4	2	1	5	1	3	1	2	1	2	1	1	1	1	1	5	1	1	5	2	2	1	1	1	4	2	1	1	4	1	8	1	2	4	5	1	4	3	3	2	5	3	5	7	4	4	4	1	4	1	1	1	3	2	4	1	1	2	4	4	1	1	1	2	1	6	1	3	1	1	3	5	4	6	6	3	1	5	3	5	5	2	4	3	7	4	2	2	7	2	10	7	2	1	3	11	6	11	2	5	5	8	12	2	3	8	2	2	2	6	8	7	6	4	9	2	1	3	6	9	8	3	1	1	5	3	2	4	2	1	1	6	3	1	7	1	1	1	4	3	1	3	1	4
Brinp3_01	2	2	1	2	4	1	1	1	1	1	1	3	4	1	2	1	7	1	3	1	7	1	2	2	1	1	1	1	1	3	1	1	3	2	2	3	1	1	1	2	2	2	1	1	1	2	2	5	2	1	2	2	1	7	4	1	2	7	4	3	2	4	3	1	2	3	1	1	1	1	4	1	1	1	2	2	1	1	2	2	1	3	4	2	1	1	2	3	2	3	1	3	8	5	7	4	5	7	1	8	5	10	8	11	2	4	3	8	5	1	5	3	9	3	7	2	5	6	5	10	2	4	5	1	1	1	5	8	20	3	6	12	6	3	4	9	3	11	7	1	6	2	2	2	6	7	4	3	8	4	8	11	4	2	3	6	1	4	4	4	9
Mzb1_01	2	1	1	2	1	3	4	2	1	1	5	2	7	6	1	1	2	1	1	2	4	2	1	3	4	1	2	2	1	1	3	2	2	3	1	2	3	2	4	4	4	2	3	3	1	2	4	8	3	2	4	2	3	24	18	1	14	14	18	2	12	28	33	1	3	8	12	4	2	9	1	5	2	8	1	13	1	1	2	7	1	19	19	2	1	9	2	1	6	3	4	1	3	4	8	4	8	4	3	5	8	9	5	3	3	3	3	10	5	4	6	2	5	6	16	5	4	2	6	8	6	3	7	2	6	6	3	5	11	6	4	12	3	1	3	9	4	4	6	4	7	3	2	4	6	4	5	2	4	5	3	6	1	1	4	6	4	3	1	4	7
Prl6a1_01	2	4	1	1	2	3	3	2	3	1	1	4	6	2	1	2	1	4	2	5	8	1	3	1	3	1	1	2	2	1	1	1	5	1	5	2	4	1	7	3	1	2	4	1	1	3	3	5	4	3	2	5	2	4	5	1	1	3	2	1	1	2	10	4	1	6	3	1	1	2	3	2	1	1	3	1	2	1	1	1	2	4	2	1	2	1	1	1	4	6	1	5	4	4	4	2	10	2	3	6	1	8	6	5	3	4	1	6	1	3	5	3	11	2	11	5	2	6	7	9	5	17	10	3	2	2	5	7	9	2	8	16	8	3	7	4	4	12	7	1	3	5	4	3	6	5	2	2	6	1	7	11	1	1	3	3	4	1	2	3	4
Nfe2l2_01	26	17	7	11	10	5	14	15	5	1	18	8	57	24	10	8	26	3	12	4	24	5	11	10	11	4	8	14	5	8	10	6	38	25	13	28	16	6	20	39	5	6	12	11	2	17	8	53	7	6	21	16	5	27	28	13	7	28	15	12	11	33	27	10	12	14	16	8	2	10	7	8	3	8	10	6	4	6	2	6	8	8	19	2	4	4	2	7	14	21	17	12	21	16	17	16	32	12	27	25	23	27	32	12	25	14	15	20	27	12	22	17	60	16	87	13	28	21	32	29	43	18	34	20	16	8	38	17	80	16	25	71	36	6	29	24	36	31	13	9	44	20	28	16	43	21	18	20	24	12	22	32	19	7	19	17	16	20	8	9	34
Med12l_01	1	6	1	1	2	7	1	3	1	2	5	3	9	4	1	1	1	1	2	1	4	2	1	2	1	1	1	4	2	2	2	1	4	7	3	1	6	1	3	8	2	1	1	3	1	1	1	12	2	1	5	1	2	6	9	2	2	13	7	3	3	7	10	4	1	4	1	3	1	5	4	3	1	1	1	1	2	2	1	4	2	3	1	1	2	3	4	2	9	8	5	3	6	5	8	2	13	6	3	8	3	14	8	9	5	1	2	6	13	3	7	8	14	4	24	2	5	4	8	12	7	5	5	4	1	20	8	5	13	9	4	17	5	5	9	6	5	7	4	3	5	8	9	5	9	4	4	3	2	8	8	5	1	1	5	3	2	5	7	3	4
Aifm1_01	1	3	1	1	2	6	2	1	3	1	3	2	4	8	1	2	6	1	1	1	2	1	2	2	1	3	3	5	1	1	1	1	4	4	4	1	3	1	4	5	1	5	1	2	1	1	1	10	3	4	4	3	2	11	5	3	2	11	9	2	4	4	7	1	1	3	1	1	1	2	1	4	1	3	3	1	2	2	2	1	2	5	4	1	1	1	1	1	6	8	1	2	9	3	12	3	10	6	4	5	5	9	9	4	4	4	7	5	6	7	6	1	11	8	19	2	7	8	12	8	8	3	9	1	1	4	12	7	18	6	4	10	9	5	15	6	4	6	4	4	8	6	3	4	9	5	3	2	4	5	3	7	5	4	5	2	7	5	2	1	3
Svs6_01	2	4	1	2	2	1	1	3	1	1	4	3	3	3	3	3	2	1	1	2	1	1	1	1	1	1	1	2	1	1	3	1	2	1	1	1	1	2	1	1	1	1	1	1	2	1	1	1	1	3	2	1	1	2	4	1	3	2	4	3	1	5	6	2	2	4	1	1	1	1	1	1	1	1	1	1	1	1	1	1	2	1	3	1	1	3	1	1	5	8	3	11	7	5	6	3	3	4	2	3	1	4	3	4	4	3	1	5	4	2	3	4	6	7	12	1	3	8	4	13	3	1	4	2	1	7	3	13	6	3	1	11	7	2	9	1	3	3	5	1	4	3	1	3	6	6	1	1	2	1	2	6	2	1	2	2	1	2	3	1	3
Car9_01	2	4	1	1	2	1	2	2	2	1	2	5	1	1	1	1	3	1	1	1	1	1	2	3	2	1	3	4	1	1	2	1	5	1	1	1	3	2	1	1	1	3	6	1	2	1	1	7	1	1	2	1	1	4	5	3	2	5	3	4	2	10	5	2	1	7	2	1	2	3	2	5	1	1	1	3	4	1	1	1	2	1	2	2	2	2	1	2	1	5	7	2	4	4	5	2	4	7	1	6	1	5	3	6	5	6	4	7	5	3	3	4	7	5	9	3	2	3	5	12	4	4	4	1	1	2	3	2	6	4	5	7	3	2	7	2	10	9	3	1	6	3	2	3	4	1	2	2	1	6	2	9	1	2	4	2	4	2	1	2	5
Sash3_01	3	3	1	1	3	6	3	1	1	2	4	4	6	1	1	3	2	1	2	2	4	1	1	4	2	1	2	5	2	1	1	1	3	4	2	3	2	3	4	2	2	5	6	7	2	3	1	9	6	2	1	3	2	35	24	4	1	36	30	11	2	37	33	7	3	12	4	1	2	2	1	7	1	2	2	8	1	2	2	1	3	10	19	2	2	9	1	3	1	3	6	2	4	11	9	6	5	9	5	7	4	6	7	6	2	3	3	11	8	10	7	9	17	7	9	10	3	6	9	12	9	1	3	3	2	3	5	7	11	2	3	12	4	6	4	4	3	11	7	2	4	6	2	5	7	6	6	2	4	6	5	6	2	2	2	9	12	5	3	2	6
Dscaml1_01	1	3	1	2	1	1	2	3	1	1	4	1	3	3	1	3	2	3	1	3	5	1	2	2	1	1	3	2	1	1	2	2	1	5	2	1	1	2	4	1	3	3	2	4	2	1	1	10	2	2	8	7	3	6	1	1	1	5	5	1	1	7	6	3	3	3	2	1	1	2	1	3	1	2	1	1	3	2	1	1	1	4	2	3	3	2	1	1	4	3	4	3	3	4	5	6	5	8	3	7	3	3	4	5	6	3	2	9	3	5	5	6	7	9	12	3	3	8	1	15	7	3	5	3	1	1	6	8	13	4	6	11	4	4	7	3	6	10	8	1	7	3	3	7	14	6	4	3	2	7	5	7	1	4	6	6	4	2	2	2	3
Slc7a4_01	1	4	3	1	5	5	5	2	1	3	4	3	6	4	4	2	2	1	2	3	4	2	3	2	1	2	3	1	1	3	1	1	2	2	1	4	4	2	5	10	1	3	4	1	3	2	1	3	3	1	3	2	2	4	7	3	1	3	3	2	3	4	5	2	2	3	4	1	1	1	2	1	2	1	2	3	2	1	1	1	2	1	1	1	1	1	1	5	3	8	9	2	6	6	8	3	5	2	2	7	5	10	4	6	8	5	2	5	10	4	10	1	5	5	16	1	7	4	8	15	6	3	8	2	7	1	12	10	14	6	7	20	6	2	5	6	8	9	7	1	7	9	5	2	5	6	4	1	5	2	3	6	7	1	4	2	6	5	1	4	7
Clcc1_01	6	9	4	1	1	4	1	1	5	1	3	1	7	4	2	1	4	3	1	4	4	2	3	1	2	2	2	1	2	1	1	2	1	4	2	5	3	2	3	6	2	4	1	3	1	4	1	5	2	1	2	2	1	6	13	1	1	8	8	1	4	13	12	4	1	6	5	2	1	1	3	1	2	3	2	4	1	1	1	3	2	3	5	1	2	3	1	3	7	6	4	9	6	3	8	8	5	5	6	7	7	11	7	3	6	5	4	11	6	6	7	3	17	11	27	5	8	5	17	14	5	4	5	1	5	6	12	12	13	1	12	16	9	1	15	6	6	10	1	7	8	2	1	4	9	6	4	3	9	10	11	13	3	2	1	5	1	5	4	1	11
Timm17b_01	4	2	4	1	5	6	1	3	4	1	2	4	8	5	2	3	5	1	1	4	6	1	3	2	1	2	7	5	2	2	1	1	5	5	7	4	1	3	8	5	3	2	2	5	2	2	3	8	3	3	3	2	5	11	8	3	4	12	11	5	5	12	12	6	4	3	4	1	2	6	6	4	1	5	2	3	3	1	1	2	1	9	6	1	1	3	1	1	2	15	8	10	8	1	7	6	9	9	3	8	8	14	7	7	10	2	6	9	10	4	15	10	9	8	31	3	10	9	13	5	18	5	10	4	4	2	13	13	14	7	6	24	8	4	6	13	4	10	5	3	8	12	1	8	12	8	4	4	8	8	4	18	5	2	7	5	4	6	5	8	10
Olfr828_01	1	1	1	1	2	4	5	2	2	2	1	3	3	5	1	2	1	2	4	5	2	1	2	2	1	1	1	1	2	3	1	1	1	1	1	4	4	4	1	3	1	2	1	1	1	3	1	2	3	1	2	4	2	3	3	1	1	3	1	2	2	7	2	4	4	1	2	1	6	2	1	1	3	6	1	1	1	1	1	1	3	1	4	1	1	1	1	4	2	6	6	3	8	1	6	4	5	3	2	5	3	12	4	5	1	3	2	4	7	3	5	3	5	3	6	1	1	7	4	11	3	3	5	2	3	3	5	6	9	2	2	13	2	3	6	6	2	9	3	1	3	2	1	1	4	2	3	1	4	3	1	6	1	3	1	5	1	1	1	3	6
Crlf1_01	4	5	1	3	3	11	3	1	4	1	5	4	6	4	4	1	4	1	2	1	7	3	3	4	5	1	3	3	1	5	3	2	3	1	2	4	1	2	7	8	2	2	3	1	1	5	1	7	5	5	2	3	2	4	8	2	1	9	4	1	7	7	8	5	1	4	4	1	2	1	4	1	2	1	6	1	1	1	1	1	1	1	3	1	1	2	2	4	7	7	6	4	4	8	16	3	6	8	5	18	6	12	12	6	2	8	3	9	5	3	8	5	15	11	29	5	7	6	8	7	12	8	4	4	7	3	10	13	19	6	21	23	13	1	10	7	5	7	12	6	5	8	5	5	5	5	7	1	14	3	4	15	4	3	7	3	9	4	6	1	7
Ints5_01	3	4	5	3	4	7	3	5	1	1	4	8	11	5	1	6	5	2	2	3	7	2	5	7	3	1	3	1	1	3	3	4	34	5	1	5	5	1	5	8	8	2	5	3	1	8	1	12	7	5	11	8	5	21	4	3	1	11	6	2	4	15	10	4	4	10	3	3	2	3	5	4	2	2	1	5	2	1	1	4	2	8	2	2	4	2	1	3	8	8	3	4	5	6	11	9	12	7	8	12	4	10	8	8	6	6	5	10	7	6	4	11	18	7	17	7	13	11	17	23	11	7	7	5	3	3	12	10	22	4	13	26	7	7	6	9	17	17	16	1	12	7	5	6	8	2	5	2	9	6	5	17	2	5	10	9	8	8	3	5	4
Ccdc63_01	1	4	2	4	2	4	1	2	1	1	2	2	4	2	2	1	2	1	1	1	2	1	2	1	1	1	1	6	1	2	1	1	2	2	2	1	1	1	4	1	1	3	2	1	1	3	1	4	4	1	2	2	1	6	2	3	1	2	4	2	5	4	8	3	6	4	1	1	1	1	1	1	1	2	1	1	1	1	1	2	2	1	9	1	1	2	1	2	3	6	8	4	3	6	6	4	3	7	1	7	3	6	4	8	4	4	4	8	10	1	4	3	10	6	12	1	2	2	8	11	5	2	11	2	1	7	5	10	5	3	4	15	2	2	11	2	2	11	1	4	7	3	6	1	10	6	1	1	4	8	3	10	1	2	4	1	3	4	1	2	10
Prkar2a_01	6	4	6	5	8	10	4	3	2	2	8	8	11	7	7	6	5	4	3	2	3	1	3	3	3	2	2	8	4	2	3	1	8	7	3	6	4	3	8	5	7	4	11	4	1	1	1	19	4	5	11	3	6	13	6	5	3	13	3	7	7	13	11	4	1	9	4	2	1	2	1	1	1	3	4	7	3	3	3	4	1	7	10	4	5	2	1	3	9	12	12	14	8	8	13	7	15	14	8	10	9	16	9	16	6	11	5	13	13	11	15	8	12	6	30	7	10	15	14	32	18	6	13	3	9	5	18	8	30	7	12	29	20	7	7	26	12	11	14	2	15	10	3	8	19	9	9	6	17	6	8	21	7	3	10	6	12	7	8	4	9
Rybp_01	1	4	1	1	1	1	1	1	1	1	3	2	7	3	1	1	1	1	1	2	2	1	3	1	1	1	2	4	1	1	1	1	3	2	2	1	1	1	4	7	3	1	4	2	1	4	1	6	2	3	2	1	1	5	10	1	1	8	4	1	1	3	3	2	1	6	3	1	1	2	2	1	1	2	3	1	1	1	1	1	1	2	4	1	1	1	1	4	6	2	1	2	6	8	3	1	3	2	1	2	6	8	5	5	5	6	1	6	6	2	5	4	9	1	12	4	8	6	3	10	8	3	7	1	3	1	2	4	8	5	11	14	4	3	3	7	8	7	4	1	4	8	3	4	9	4	4	1	5	9	6	10	4	1	1	4	4	4	4	1	6
Sacm1l_01	8	7	3	3	5	4	2	9	4	2	10	7	14	8	4	1	4	1	1	4	9	1	2	3	1	1	5	3	1	2	3	2	6	4	5	3	6	2	8	11	3	2	2	7	1	3	2	15	6	5	7	7	1	12	10	2	2	13	10	4	4	5	10	4	3	7	7	1	2	3	4	2	1	6	2	1	3	2	1	3	7	6	8	1	1	4	2	5	6	8	12	7	5	5	9	3	21	1	10	11	10	20	9	11	7	7	8	8	16	4	7	9	31	5	44	3	13	7	13	25	13	3	8	7	6	4	7	12	14	6	16	33	13	3	7	9	17	13	10	3	8	8	6	3	20	5	10	3	11	10	16	16	2	5	9	5	6	7	1	5	13
4930402K13Rik_01	1	1	2	1	4	4	1	1	1	1	2	1	4	4	1	5	4	2	1	1	2	2	2	3	1	1	1	1	1	1	1	2	1	3	1	5	1	1	1	4	1	1	1	1	1	1	2	3	1	2	2	1	1	1	2	2	1	3	2	3	1	6	7	1	1	3	1	1	2	1	1	3	1	1	1	1	1	1	1	1	3	6	2	1	1	1	1	3	10	6	4	2	3	2	4	2	3	4	7	6	6	6	7	4	1	6	4	3	1	1	4	2	7	7	9	3	2	6	4	5	5	1	5	3	4	1	5	8	11	2	6	11	3	3	5	3	6	8	7	2	7	2	1	3	3	4	2	2	4	1	3	7	2	2	2	1	4	4	2	2	6
Serpinb3d_01	3	6	4	6	2	4	2	5	1	1	3	1	3	2	1	7	3	1	1	3	6	1	2	1	2	2	4	4	2	3	4	1	5	5	2	7	5	1	3	10	2	3	8	3	4	4	4	12	3	1	3	3	1	10	7	1	2	10	10	2	2	11	10	6	2	8	2	1	3	2	4	5	2	2	2	1	2	1	1	1	4	3	5	4	1	4	2	6	5	6	5	2	9	4	13	2	9	6	4	6	6	21	14	7	5	3	3	16	6	5	6	4	10	8	12	4	6	9	11	18	9	1	5	6	1	3	3	4	12	8	4	18	6	3	6	7	7	7	6	8	4	3	3	6	7	7	3	3	5	5	1	11	1	4	5	10	4	6	2	3	12
Hsd17b13_01	7	2	1	1	1	2	1	2	1	1	1	1	1	3	1	1	2	1	1	3	1	1	1	1	1	2	1	1	1	2	1	3	1	3	1	2	1	1	3	1	4	1	3	1	1	1	1	5	2	2	3	1	1	6	4	2	1	6	2	1	1	3	1	2	1	1	3	1	1	1	1	3	1	1	2	1	1	1	1	2	1	1	2	1	1	1	1	1	2	4	6	6	4	1	6	2	3	1	1	1	2	4	9	1	3	4	1	4	3	5	3	1	7	1	14	4	4	2	2	2	3	1	3	1	1	2	1	3	6	4	3	13	2	1	5	2	3	5	4	1	4	6	3	1	3	3	1	2	3	2	4	5	1	3	2	1	3	1	2	1	8
Atpaf1_01	1	3	1	2	1	2	1	4	2	1	2	2	4	5	1	4	2	1	1	3	1	1	4	1	1	1	2	3	1	3	2	1	4	4	2	4	1	1	2	5	2	2	3	2	1	2	1	2	2	3	2	2	1	8	4	2	1	10	4	1	3	8	2	1	1	2	1	3	2	2	1	1	1	1	3	2	1	2	2	1	2	1	1	1	3	3	1	1	2	4	5	3	6	2	8	1	5	10	6	6	6	8	9	4	2	2	2	9	6	4	4	3	12	3	19	6	2	3	10	11	5	1	8	2	3	1	6	4	14	6	12	6	8	4	8	8	11	6	5	1	7	6	5	6	7	7	4	2	5	3	7	6	1	3	3	4	1	3	1	1	10
Gm35498_01	1	4	1	1	3	1	1	1	1	1	2	1	2	2	1	1	2	1	1	2	5	1	1	1	1	1	1	5	1	1	2	1	2	1	1	1	3	1	1	1	2	1	4	1	1	1	3	4	3	1	1	1	1	5	5	1	1	5	4	2	1	6	3	1	1	3	2	1	1	1	1	1	2	1	2	3	1	1	1	1	1	2	2	1	1	2	1	1	3	6	9	8	6	4	7	2	3	4	3	7	2	11	2	2	3	1	1	4	2	2	6	4	6	5	8	3	1	4	4	5	7	1	3	1	1	3	4	3	3	3	1	6	3	3	4	7	3	7	2	1	3	4	6	3	6	4	3	1	4	1	4	3	2	4	4	1	5	1	2	1	5
Nudt21_01	5	5	3	5	7	6	8	5	4	2	8	2	12	4	4	5	5	3	3	12	5	1	3	7	3	4	1	10	2	3	3	2	7	6	4	5	4	3	4	4	3	3	10	6	2	3	2	9	5	4	11	6	5	27	15	7	4	32	27	2	5	23	18	7	7	14	5	1	3	6	7	13	1	7	4	11	4	1	1	4	2	19	13	3	3	7	4	7	8	10	7	6	10	14	15	8	14	11	7	20	7	15	13	6	11	9	6	15	17	8	11	10	20	16	45	5	11	16	17	11	27	7	11	4	13	7	23	15	30	4	19	24	17	4	12	17	12	15	15	2	15	8	6	13	24	12	11	10	15	8	12	19	9	8	9	21	11	10	3	5	15
Evc_01	2	2	4	2	2	2	2	3	2	1	4	4	3	2	4	1	2	1	2	2	4	1	1	1	2	2	5	1	1	1	2	1	3	2	1	3	2	1	3	5	3	1	1	4	3	4	1	7	5	1	4	2	3	9	3	1	2	3	6	1	3	6	7	2	1	5	4	1	5	3	7	3	3	2	1	2	1	2	2	1	1	2	3	1	1	1	1	2	6	2	5	3	3	6	9	3	7	10	3	7	6	14	4	8	6	4	1	9	6	2	5	4	10	2	15	6	6	5	8	14	6	8	5	3	5	8	2	10	6	2	7	21	3	3	7	5	5	9	10	6	6	3	4	3	6	8	9	2	5	4	9	11	2	5	4	2	1	3	3	2	4
Cmklr1_01	1	3	6	2	2	7	1	1	2	3	1	4	5	1	5	3	4	3	1	4	2	1	1	4	1	1	1	4	1	1	1	1	4	1	1	2	3	1	1	2	3	7	3	1	1	3	3	10	4	8	1	5	5	4	8	1	2	8	3	7	4	9	4	2	3	4	3	1	1	5	1	1	1	1	1	1	3	1	1	2	1	7	3	5	1	2	5	3	12	7	5	9	17	8	11	7	9	7	4	19	8	16	7	4	4	8	4	12	5	4	4	6	12	14	17	6	6	12	8	28	11	9	7	4	5	5	8	13	9	9	9	33	7	2	8	8	4	25	18	4	9	7	6	13	12	5	3	2	16	8	2	14	2	1	1	9	5	5	10	3	4
Tada2a_01	2	7	1	1	2	4	1	3	2	1	3	2	4	1	1	1	2	1	2	1	1	1	1	2	4	1	2	6	1	3	1	6	5	4	1	3	2	1	3	7	4	2	2	2	1	2	1	9	4	2	2	1	1	12	5	1	2	2	7	2	1	6	6	1	3	2	3	1	3	1	4	1	1	3	8	1	6	2	1	2	1	3	4	1	1	2	1	1	4	8	7	4	10	3	3	5	11	5	6	10	6	11	8	4	6	5	3	10	7	4	3	5	15	4	14	6	6	14	9	17	7	7	10	2	3	1	8	14	15	5	10	22	4	4	8	6	8	11	9	6	6	8	3	4	17	9	3	4	6	3	7	8	5	2	1	6	4	6	1	1	9
Arf3_01	4	15	3	1	6	9	3	7	7	7	10	3	18	6	6	1	8	4	2	3	3	3	5	5	4	2	6	10	1	3	4	4	5	3	7	3	3	3	9	14	5	5	10	5	1	5	3	13	9	4	9	5	5	14	12	2	4	14	14	1	7	14	13	2	1	8	2	1	5	4	10	6	1	5	5	1	3	3	1	4	4	5	6	1	2	3	4	4	8	9	9	15	2	9	16	10	23	5	7	17	14	25	21	10	9	5	2	15	13	4	11	11	15	15	31	5	18	17	19	23	15	6	15	9	6	9	18	11	25	9	14	47	16	6	8	16	14	19	10	4	23	7	11	16	18	15	8	4	26	10	10	13	6	6	12	8	10	10	7	10	8
Tirap_01	5	2	2	4	6	3	2	2	2	2	6	3	11	7	4	1	4	1	1	2	4	2	3	1	1	3	1	2	1	1	4	2	7	3	1	2	3	2	4	6	2	3	7	2	3	3	3	10	3	4	6	3	1	12	6	1	2	12	5	1	4	12	5	1	1	2	1	2	2	1	3	1	1	2	3	5	2	1	1	1	1	7	3	2	1	3	1	1	1	2	6	2	5	6	11	2	8	2	5	4	10	8	5	5	4	1	1	5	8	8	3	9	11	5	16	4	6	4	5	12	6	6	8	4	3	2	5	7	12	2	10	10	4	3	5	5	6	5	12	3	7	3	5	8	9	6	4	3	3	6	6	13	3	3	5	3	1	1	1	1	5
Alg12_01	1	3	1	1	2	2	3	3	1	1	2	2	4	3	1	1	1	1	1	1	4	1	1	1	2	4	2	2	1	1	1	3	3	2	2	2	1	1	1	5	5	3	3	1	1	5	3	10	4	3	5	2	2	9	10	2	4	6	7	1	2	12	4	2	1	6	1	1	1	1	1	2	1	2	2	3	1	1	1	1	2	5	5	2	1	1	1	1	3	3	4	3	7	6	7	4	6	4	3	11	4	9	9	3	6	7	1	7	8	4	2	3	17	4	11	4	11	5	9	8	8	5	5	3	7	3	8	11	14	4	7	12	4	6	3	5	3	3	8	4	8	3	1	3	8	5	2	3	6	3	5	8	9	5	5	3	6	5	1	2	1
Sec62_01	12	10	7	7	8	8	6	8	9	3	13	3	21	18	5	3	8	1	9	6	10	4	7	3	4	7	7	19	3	3	6	5	19	13	5	3	7	1	13	18	4	7	10	12	4	8	5	19	8	5	16	10	2	31	16	3	3	19	16	10	5	15	20	5	3	16	8	2	7	8	3	4	3	8	7	5	3	6	2	4	4	8	14	4	4	5	4	17	19	21	28	7	14	12	11	6	24	10	7	26	28	33	35	11	21	15	12	17	30	13	15	11	47	27	87	9	19	21	35	38	38	12	19	12	13	8	32	29	53	23	24	62	26	7	27	32	22	33	18	13	29	17	11	15	38	21	21	7	24	14	27	34	10	10	21	14	11	18	12	19	20
Chst14_01	5	3	1	1	1	6	1	1	3	1	4	2	5	3	1	3	2	1	1	8	1	1	1	3	1	2	2	3	1	1	2	3	4	5	3	1	4	1	1	2	1	2	1	2	1	4	2	10	1	6	3	1	3	14	6	1	2	6	3	1	1	6	8	2	1	9	4	1	1	2	2	1	1	6	1	1	1	1	1	2	1	3	6	1	1	2	4	3	3	5	8	4	7	5	7	6	10	8	5	4	4	8	5	7	3	4	6	6	6	8	3	2	8	5	22	5	7	7	10	8	11	5	4	4	2	5	8	8	16	10	4	17	9	4	13	8	5	10	7	1	3	5	3	6	11	4	3	2	6	3	6	11	2	2	6	9	3	3	1	1	6
Ubxn2b_01	4	2	1	2	3	4	1	3	2	1	2	1	2	3	1	1	2	1	1	4	3	1	1	1	1	1	2	3	1	2	1	1	1	3	1	1	1	1	4	2	3	1	2	3	1	1	1	4	2	1	1	1	1	5	3	2	1	3	1	3	1	5	4	2	1	2	1	1	1	1	3	1	1	2	3	1	1	1	1	1	1	3	2	1	1	1	1	2	4	3	6	5	1	2	7	1	2	1	1	2	2	6	2	4	4	4	1	8	2	1	5	3	5	3	6	2	5	6	7	7	2	5	2	4	2	1	7	3	9	3	6	13	4	4	2	5	1	7	3	3	1	2	4	1	7	2	1	4	2	3	1	7	2	2	3	2	1	1	2	1	3
Ptn_01	1	2	2	1	1	2	1	1	2	1	2	1	4	2	1	2	3	1	1	1	2	1	1	1	1	1	1	4	1	1	1	3	1	2	2	4	2	1	1	1	3	1	2	1	1	1	1	4	3	1	1	1	1	1	3	2	1	2	3	1	1	9	1	2	2	5	1	1	3	5	3	1	1	1	1	1	1	2	1	1	2	3	1	1	1	1	1	3	3	9	4	6	4	2	10	4	13	8	4	4	4	6	6	6	2	2	1	2	10	2	1	6	10	5	19	1	9	1	9	12	7	3	1	3	5	2	6	9	8	9	3	13	6	2	3	6	5	8	4	1	1	5	2	6	2	1	2	1	5	3	2	12	2	1	4	1	1	2	1	2	11
Klf17_01	1	4	3	2	1	4	4	5	1	1	1	3	2	1	2	3	2	1	1	1	1	1	2	1	2	1	4	6	2	1	3	2	1	3	1	4	3	1	1	3	1	8	6	1	1	1	1	1	1	1	2	1	1	7	7	5	1	5	3	2	6	8	2	1	5	2	3	2	1	1	4	1	1	1	2	2	3	4	1	3	2	6	4	4	2	2	1	1	5	5	4	1	5	4	6	2	5	5	2	6	6	7	6	1	5	3	4	8	5	6	6	1	10	2	30	3	3	5	5	6	3	1	6	4	1	3	7	8	16	6	13	13	6	2	3	15	5	5	10	2	5	2	3	6	8	6	5	1	1	6	3	5	3	2	8	1	2	5	3	1	7
Phldb2_01	7	10	8	4	2	12	1	4	7	1	8	2	13	3	9	8	9	5	9	7	13	3	4	7	5	4	5	6	5	1	2	1	11	8	10	7	3	2	6	6	1	11	8	2	2	4	2	22	8	9	3	4	3	4	14	2	8	13	5	8	5	7	7	4	8	7	3	1	4	5	2	8	4	11	4	4	5	1	1	1	4	7	5	1	3	5	5	5	26	23	20	13	18	15	25	22	8	12	11	29	15	41	22	9	8	11	6	28	14	18	19	17	36	25	50	10	18	27	27	49	35	16	14	8	10	7	27	37	39	21	19	76	16	9	12	31	10	44	31	15	13	21	6	30	22	8	9	9	33	20	6	38	11	7	10	12	14	14	13	8	17
Klkb1_01	1	3	1	1	1	4	2	1	3	3	4	2	4	2	1	3	2	2	1	4	8	1	1	1	1	1	1	3	1	2	1	1	3	2	3	1	2	1	1	4	1	6	4	3	1	3	1	6	1	3	4	2	1	1	4	2	1	1	1	1	4	1	3	2	1	2	1	1	1	3	1	1	2	1	2	1	1	1	1	3	1	2	4	1	1	3	1	1	1	5	5	1	4	4	3	3	9	2	6	2	5	5	3	1	4	3	2	6	6	5	4	4	10	3	12	1	3	3	2	11	5	2	3	1	2	1	5	4	19	5	6	6	2	4	6	4	4	10	5	1	1	2	2	4	2	2	5	2	4	4	4	8	1	1	1	5	1	3	3	3	2
Mtarc1_01	1	2	2	1	1	1	1	1	1	1	1	3	3	1	3	1	2	1	2	1	1	1	1	1	1	1	2	3	1	2	3	1	1	1	3	1	1	2	4	2	3	3	5	1	1	2	2	5	1	1	1	1	1	4	3	1	1	5	1	2	1	2	3	2	3	6	2	1	3	3	1	1	1	1	3	3	1	1	2	1	1	1	1	3	2	1	1	4	2	7	4	1	2	2	1	2	3	5	1	5	2	4	6	6	1	1	1	2	2	3	2	5	5	5	5	2	7	4	2	5	2	2	2	5	1	4	4	9	4	1	4	9	2	2	4	4	7	2	2	1	3	3	2	4	5	6	1	1	5	1	3	6	3	1	1	1	1	1	1	3	5
Cavin4_01	1	1	4	2	1	1	1	1	3	1	2	1	4	2	2	1	1	1	1	3	1	1	1	1	1	1	1	1	1	1	1	1	2	1	1	1	1	1	1	1	1	3	1	1	1	1	1	3	2	2	6	1	1	4	1	1	1	4	2	1	1	2	3	1	1	3	3	1	1	1	1	1	1	1	1	2	2	1	2	2	1	1	2	2	1	1	1	1	6	1	2	1	4	1	3	1	2	1	2	4	1	3	5	2	1	1	1	8	2	2	2	4	1	1	4	2	1	4	5	4	2	2	2	1	3	3	4	3	10	9	6	10	1	4	4	5	1	7	6	1	3	3	2	3	4	1	2	1	3	4	1	9	1	1	1	4	1	1	2	1	3
Zfp462_01	3	1	3	1	2	3	1	6	1	1	4	7	7	4	1	4	2	1	3	1	2	1	5	1	1	1	3	2	1	1	2	1	1	1	3	6	2	1	4	3	3	4	6	1	2	1	1	3	3	1	1	1	2	6	5	3	1	5	4	1	2	7	5	2	1	5	2	1	2	3	1	3	1	5	1	3	2	1	1	3	1	2	1	1	1	1	1	3	4	3	4	3	3	5	7	7	4	4	2	7	4	3	5	8	4	5	2	6	8	4	4	3	5	7	14	4	5	3	7	14	3	5	5	3	4	4	7	3	13	5	2	15	5	3	7	4	3	14	5	3	6	1	4	8	5	5	3	1	7	9	6	9	5	2	1	1	3	3	5	1	5
Nfrkb_01	3	6	3	4	5	6	3	2	2	3	6	6	6	5	1	5	7	2	1	1	3	2	2	3	2	2	2	6	1	1	1	1	1	4	2	3	1	4	4	5	2	6	7	4	1	2	2	8	2	3	4	5	4	16	10	1	2	12	13	5	5	5	16	2	2	6	1	1	3	5	2	4	2	7	1	6	1	1	1	1	1	4	6	1	2	2	1	5	6	5	6	6	5	3	10	1	6	3	3	9	6	9	15	4	11	7	10	2	7	1	5	4	7	7	38	4	8	10	9	21	14	5	12	5	6	3	10	18	19	5	8	19	8	3	9	8	5	11	11	5	5	10	2	4	13	9	9	3	10	5	9	8	5	6	5	9	6	4	4	5	7
Ncoa4_01	4	4	3	2	1	4	1	3	2	2	4	3	16	8	1	1	5	1	1	2	8	1	2	2	1	1	5	4	1	2	2	3	5	2	5	2	3	4	4	4	2	1	3	2	2	3	3	5	2	3	7	1	1	15	15	1	2	6	8	3	4	15	13	2	2	8	1	1	2	4	3	1	1	2	2	5	1	1	2	1	2	3	8	1	5	1	1	1	7	7	5	1	7	2	5	4	9	6	10	8	4	12	6	4	5	3	3	12	5	2	9	7	13	7	18	4	11	10	8	16	11	6	8	5	3	2	9	9	17	3	5	25	12	2	17	6	11	7	5	5	5	9	2	10	10	7	8	4	5	1	10	13	2	2	1	2	3	4	3	1	10
Dppa1_01	8	1	3	5	2	7	1	2	2	3	5	2	2	2	1	4	3	2	1	3	5	1	1	2	1	1	1	3	2	1	2	4	1	3	4	4	2	2	2	3	1	2	3	1	2	1	1	3	2	2	4	1	5	2	5	2	1	4	2	1	1	3	2	5	1	4	3	1	1	1	4	1	1	5	3	1	2	1	1	2	1	5	7	1	1	2	1	2	10	6	2	2	7	2	5	4	9	7	5	11	6	12	4	6	4	4	3	3	14	2	3	2	9	6	15	5	5	2	5	7	5	3	11	2	2	2	6	10	8	10	4	7	5	6	9	7	6	5	7	3	9	11	4	3	12	4	2	3	4	2	3	24	5	2	3	7	3	4	4	1	6
Rabgap1l_01	5	5	4	2	1	5	2	9	2	1	8	5	10	11	1	5	4	1	2	4	13	8	7	2	6	1	8	4	5	4	3	2	6	11	5	6	5	4	8	7	1	5	6	2	1	5	1	10	4	3	9	6	4	13	9	7	3	9	9	4	2	11	11	1	1	10	4	1	2	3	3	2	1	3	4	6	1	1	1	3	3	4	10	1	3	4	2	4	7	13	6	7	10	8	8	7	7	5	5	9	12	16	15	10	9	5	3	9	9	5	7	10	22	6	32	10	13	12	11	24	17	6	11	3	5	5	12	9	27	7	17	15	10	4	17	14	20	13	7	2	11	5	9	3	10	9	7	5	7	6	7	15	10	3	5	8	7	11	6	8	17
1700113H08Rik_01	3	3	3	2	2	5	1	3	1	1	2	2	7	3	1	1	5	1	2	3	9	1	1	2	1	1	5	4	1	1	1	1	4	3	2	3	5	6	4	6	2	4	1	2	1	2	1	4	1	3	1	1	4	2	4	1	1	7	4	1	5	8	9	1	1	1	5	1	1	1	4	3	1	5	1	1	1	1	1	1	2	5	8	1	1	2	3	2	4	10	6	7	8	6	3	4	9	4	3	6	7	14	8	4	4	4	2	11	6	4	6	6	9	7	11	6	7	9	7	13	4	7	8	2	4	5	10	5	9	5	11	24	7	2	13	3	3	9	2	2	8	6	2	7	9	7	3	4	10	5	5	11	1	3	2	7	4	5	5	6	6
Olfr1387_01	1	4	3	1	1	3	1	2	3	1	1	2	3	1	1	1	2	1	1	1	4	1	1	1	1	2	1	1	1	1	1	1	3	4	2	2	2	1	3	4	3	1	3	1	1	1	2	5	3	3	3	2	1	7	4	1	3	6	6	2	1	4	5	3	1	5	2	1	1	1	2	1	1	1	1	2	1	1	1	1	1	3	2	1	1	1	1	1	5	3	4	5	2	3	7	2	5	6	3	6	4	5	4	1	4	4	2	5	2	4	4	4	8	6	12	4	3	2	5	10	2	2	3	3	2	2	4	5	7	3	6	18	2	4	7	5	2	8	6	1	3	6	2	5	4	5	1	2	3	1	7	7	3	2	2	2	1	2	1	1	5
Kcng1_01	2	1	1	1	1	3	1	4	1	1	3	2	9	4	2	2	2	3	1	1	3	1	1	2	2	2	1	1	1	1	6	1	1	1	1	2	3	2	1	2	1	2	4	1	1	2	1	5	2	3	3	6	2	6	2	1	1	4	5	4	3	2	3	1	1	7	2	2	4	1	1	1	1	2	3	1	1	1	1	3	2	2	2	2	1	1	1	1	3	3	3	2	7	5	9	3	5	3	3	6	3	6	4	3	5	4	1	3	6	2	2	6	4	2	14	3	4	3	6	10	6	2	2	2	3	2	5	5	14	5	6	12	4	2	5	7	3	9	3	1	1	3	2	3	9	6	4	2	5	4	1	10	1	2	3	2	3	3	1	4	3
Pcdhb2_01	2	2	2	3	3	2	1	1	5	1	2	3	1	2	1	1	2	1	1	1	4	1	2	1	2	1	2	3	1	1	4	3	3	3	1	3	1	1	1	3	1	1	3	2	2	6	2	3	6	1	4	3	1	9	8	2	1	9	1	1	1	9	5	5	2	13	1	2	2	1	2	1	2	3	1	2	1	1	1	1	1	6	4	2	3	2	2	3	4	4	4	4	9	6	8	5	11	4	2	6	3	7	12	3	9	3	5	3	9	7	5	5	9	7	12	3	6	9	4	16	7	3	6	2	3	5	3	8	15	4	3	19	9	3	9	8	6	11	3	2	3	4	3	2	6	4	2	2	7	4	7	9	3	2	2	1	2	1	5	2	5
Sema3b_01	3	2	5	1	3	10	2	1	3	1	7	7	10	8	1	9	6	1	3	4	4	1	2	4	1	1	1	3	2	1	2	4	4	8	7	3	1	2	1	1	3	4	4	3	1	4	4	7	9	2	2	4	1	4	6	1	4	9	4	4	4	2	8	6	7	8	3	1	1	2	7	4	1	1	1	3	2	1	2	6	1	4	1	1	1	1	1	1	4	13	10	6	6	12	14	9	15	5	3	10	10	13	11	12	9	8	5	18	13	8	7	11	19	10	22	6	6	15	18	16	6	12	11	1	3	4	5	21	27	4	9	23	9	7	13	8	8	15	8	4	11	11	8	6	15	9	1	5	10	8	5	8	3	6	8	4	10	1	5	4	10
Olfr629_01	1	1	1	1	1	2	2	2	1	2	1	2	2	1	1	1	2	1	1	1	1	1	2	1	2	1	3	6	1	1	1	1	3	1	1	3	1	1	2	2	1	2	3	1	1	1	2	1	1	1	2	2	3	2	1	2	3	2	5	1	4	2	3	1	1	5	3	1	1	1	4	2	1	2	2	2	2	3	1	4	2	5	1	1	1	1	1	1	2	2	3	3	4	1	6	1	2	4	1	2	4	8	1	3	5	5	1	2	4	3	2	6	7	3	11	5	1	3	7	3	6	5	1	1	1	1	4	6	9	3	3	6	6	3	6	3	1	4	2	1	2	4	2	5	3	4	5	1	9	2	4	3	3	1	2	1	1	2	2	3	7
Dhcr24_01	4	8	3	6	5	5	4	7	3	3	8	5	15	15	3	3	3	2	4	2	10	1	3	2	5	3	6	6	1	2	8	4	8	16	5	4	11	1	13	18	2	2	11	7	1	4	1	8	5	2	14	2	1	9	2	9	1	9	14	1	5	15	10	3	6	4	1	1	2	1	4	2	1	3	1	1	1	1	1	1	3	7	3	2	4	4	1	5	14	7	8	11	8	6	6	7	10	11	4	12	7	15	14	8	7	11	8	10	15	12	11	10	20	10	38	6	30	9	15	12	15	5	10	8	17	5	20	12	27	10	19	35	25	5	10	16	23	14	13	3	20	8	12	8	25	10	8	4	9	5	11	9	6	6	15	8	3	6	7	9	13
Thpo_01	3	1	1	3	1	2	1	1	1	1	2	1	3	1	1	1	1	1	3	5	4	1	2	2	1	1	1	4	1	1	1	1	2	1	1	2	1	1	1	3	3	2	2	3	2	1	1	3	1	1	1	1	1	5	4	1	1	1	3	3	1	7	1	2	1	6	1	3	1	1	1	1	2	2	2	3	1	2	1	1	1	4	4	1	3	2	1	1	6	2	4	1	6	5	4	7	8	3	4	4	7	6	4	6	3	2	1	7	4	1	2	1	11	7	11	1	4	9	4	8	5	5	3	4	1	4	6	3	8	6	6	12	6	2	5	3	10	4	8	2	3	4	1	4	2	7	1	1	3	5	9	10	3	2	2	3	1	3	3	3	8
Alpk3_01	2	3	1	1	2	7	1	1	3	1	4	1	3	1	2	1	3	3	1	1	2	1	2	1	2	1	1	1	3	1	2	1	3	2	1	6	1	1	2	2	3	1	1	1	1	1	2	3	4	2	6	1	1	2	4	1	2	5	2	1	2	5	3	2	4	5	3	1	1	1	1	3	1	1	2	4	1	3	1	1	1	1	2	2	1	2	1	2	2	6	5	5	3	2	5	1	4	6	2	6	4	7	4	5	2	5	2	6	9	1	6	2	6	3	10	3	4	1	3	10	6	2	7	3	1	1	7	6	6	3	5	11	6	3	1	9	2	4	4	5	1	4	1	2	10	4	3	4	3	5	4	5	3	2	1	4	2	3	1	2	7
Ttll6_01	1	1	2	1	3	3	1	1	3	1	2	2	2	3	1	1	1	2	1	1	1	1	1	1	1	1	4	1	1	1	1	1	3	3	1	4	2	3	3	1	2	1	2	1	1	1	1	4	1	2	3	4	1	2	1	1	1	3	2	1	1	3	1	1	1	2	1	1	2	2	1	2	1	1	2	1	1	1	1	2	1	1	1	1	1	2	1	3	1	2	1	2	1	1	1	2	6	1	2	4	5	4	4	1	7	2	3	4	5	3	4	1	12	2	15	1	2	3	6	3	8	4	8	1	2	1	7	2	11	4	7	4	1	1	7	8	6	2	3	1	3	2	5	1	6	6	3	4	3	2	8	6	1	4	2	3	1	1	2	3	4
Cfap99_01	3	7	3	1	2	4	4	6	1	1	5	1	4	12	1	1	8	1	1	2	6	1	5	2	2	1	7	3	1	1	3	2	7	5	3	1	6	1	3	10	3	1	1	1	1	3	1	7	3	1	6	4	1	5	2	2	1	6	4	1	2	8	2	1	1	3	3	1	5	4	5	3	1	1	4	1	2	1	1	1	4	2	2	1	2	2	1	2	3	3	7	3	5	5	7	5	9	4	5	6	9	4	7	9	8	4	14	3	11	2	6	2	20	4	25	4	13	12	15	14	13	4	14	2	4	1	12	4	30	1	16	11	5	4	8	14	9	7	10	1	13	3	2	3	16	9	8	8	4	2	8	7	3	4	5	2	6	3	1	8	7
Creb3_01	3	5	6	1	4	4	3	3	2	1	12	4	11	14	1	2	8	1	1	1	7	2	5	2	1	1	2	6	1	1	3	1	10	10	1	3	7	1	9	11	2	5	4	9	3	3	1	8	6	2	7	2	4	11	13	2	2	4	3	3	2	6	9	5	4	4	2	1	1	3	4	2	1	1	1	1	1	1	3	1	4	1	3	3	4	2	2	5	7	17	7	6	12	3	12	3	10	9	6	13	11	13	9	5	7	9	5	14	8	1	7	3	21	3	29	4	11	8	12	18	14	6	7	1	4	6	12	13	18	10	14	25	7	1	13	11	9	12	9	7	14	2	5	6	12	9	8	8	14	5	3	13	5	5	10	7	11	1	3	5	10
Phactr2_01	1	4	2	1	2	7	1	1	5	1	5	2	8	5	3	2	3	2	1	5	7	3	4	1	2	1	1	6	4	1	1	1	6	3	2	6	2	1	4	5	1	6	2	2	1	2	1	7	2	2	2	5	5	7	7	6	2	6	4	2	4	3	4	8	1	5	1	2	3	1	2	4	1	4	1	3	1	3	1	1	3	5	3	1	3	5	1	3	12	10	6	6	9	13	15	11	9	8	6	13	14	19	13	11	10	9	7	12	13	12	9	9	16	11	22	3	8	14	15	20	22	8	8	2	4	10	15	16	11	13	9	47	9	5	10	13	8	15	13	4	5	13	3	8	11	10	9	7	21	11	9	16	3	5	5	9	7	7	5	2	8
F8a_01	5	5	2	5	1	2	1	3	3	1	4	8	6	3	4	2	2	4	1	1	7	2	7	2	2	1	3	3	2	1	3	1	5	8	2	3	1	1	2	5	1	7	3	3	2	3	2	10	3	2	1	6	1	8	5	1	1	9	3	3	4	6	8	6	1	3	3	1	1	1	1	2	1	3	3	1	1	2	1	2	1	4	3	1	1	1	1	2	3	7	7	4	7	7	4	7	8	4	3	4	7	6	11	8	4	5	1	11	3	4	6	7	10	1	19	4	6	6	13	8	12	7	5	4	6	3	7	11	16	6	9	23	6	4	7	11	3	13	10	3	6	7	4	6	8	7	1	2	6	4	2	14	1	1	1	6	3	6	6	3	7
Pds5b_01	1	6	3	3	1	6	3	1	4	1	3	4	10	8	1	7	6	1	3	1	9	1	2	3	2	2	4	5	1	1	1	1	5	3	1	2	8	1	2	7	4	2	2	9	1	2	1	9	3	5	3	3	4	18	5	2	1	9	15	1	3	5	10	1	1	8	5	2	2	3	3	1	1	4	1	5	1	1	1	4	2	6	5	2	2	4	1	5	7	10	6	9	5	1	12	5	10	6	4	14	8	11	10	5	11	5	3	15	8	5	12	6	14	6	20	4	7	11	10	8	7	1	8	4	3	2	12	6	17	11	7	21	7	5	5	9	7	16	5	2	5	7	8	5	11	10	5	2	9	6	10	11	4	4	6	4	4	3	1	6	8
Ahcyl1_01	12	4	6	4	9	6	4	9	4	2	6	8	10	12	7	4	2	3	3	3	3	2	5	2	3	2	8	12	3	3	7	2	9	8	6	1	4	1	16	12	4	4	8	8	4	1	6	14	3	6	13	6	2	15	10	2	2	14	17	5	8	14	14	10	7	13	6	1	1	2	12	5	1	3	3	10	1	2	1	4	2	10	7	2	3	3	1	6	3	10	13	11	14	11	12	8	21	4	6	19	14	17	20	12	8	13	7	11	21	9	10	6	28	7	41	3	27	7	22	17	29	11	25	8	17	8	23	18	53	10	26	37	13	7	18	17	20	24	10	9	17	15	7	11	19	16	7	9	18	9	19	22	8	11	19	13	11	9	2	13	21
Trabd2b_01	1	3	1	2	1	6	1	2	4	1	2	3	8	5	2	7	1	5	1	2	7	1	1	1	1	1	1	2	5	2	4	1	6	5	2	6	6	2	5	3	4	3	7	1	7	3	2	6	6	2	5	2	4	12	7	1	4	8	6	3	4	5	5	7	3	7	2	1	2	6	3	3	1	2	2	5	8	2	1	2	4	1	4	1	2	1	1	3	4	4	7	6	3	4	10	4	11	7	5	9	5	14	13	5	9	5	4	11	12	1	11	5	28	5	20	3	8	14	11	14	18	3	13	2	6	3	10	10	17	7	10	20	6	2	7	7	5	4	6	4	8	8	4	3	8	9	7	9	9	6	2	7	3	2	2	3	4	5	5	2	9
Erich6b_01	1	2	2	1	5	3	1	3	2	3	2	3	4	3	1	4	3	3	2	1	3	1	2	6	3	1	2	5	1	2	1	1	3	1	1	2	1	2	1	1	2	1	1	1	1	3	1	6	4	3	3	2	1	5	3	2	1	5	1	1	1	6	8	3	2	5	3	1	1	1	1	4	1	2	1	4	1	1	2	2	1	1	5	3	1	2	1	1	4	8	3	7	3	9	1	3	8	8	2	7	8	9	7	3	2	5	3	6	3	2	4	4	9	6	18	4	4	4	7	12	7	3	6	1	2	3	4	7	11	1	7	9	4	4	6	2	5	7	8	1	2	5	4	5	4	6	5	1	2	9	5	8	3	4	1	3	5	2	1	4	8
Ly6g6e_01	3	1	4	2	4	3	1	1	2	2	1	1	9	2	2	1	2	1	1	2	2	1	2	1	1	1	3	3	3	3	5	1	3	6	1	2	5	1	2	3	2	3	4	3	1	1	2	6	2	4	3	1	1	2	5	2	1	6	3	2	4	8	10	1	1	4	1	1	1	2	2	3	1	3	3	1	4	1	2	2	5	3	3	1	1	1	2	4	3	4	3	4	4	5	8	2	6	8	4	5	7	10	8	2	7	2	4	7	4	4	7	6	11	4	14	2	5	8	4	8	8	2	2	3	3	6	6	11	9	5	8	12	4	2	8	8	3	6	7	1	1	7	2	3	4	3	3	4	5	4	5	14	5	2	1	4	4	4	3	4	7
Olfr1048_01	1	7	2	1	1	6	1	4	3	1	2	3	1	1	1	1	3	1	2	3	2	1	2	1	1	1	1	1	2	1	1	1	1	1	1	4	3	2	2	2	1	1	1	1	1	1	1	2	1	1	1	1	3	2	1	2	1	3	5	1	1	1	4	2	1	2	1	1	2	1	1	1	1	1	1	1	1	1	1	5	2	1	1	1	1	1	1	1	1	3	6	4	3	2	2	1	3	1	2	3	6	6	6	2	1	1	2	6	2	1	1	5	5	2	6	4	4	1	2	5	2	1	5	1	1	6	3	3	6	2	4	12	2	3	1	3	4	1	2	2	2	2	1	3	1	4	3	1	2	6	2	5	2	5	3	3	1	1	1	1	3
Natd1_01	3	2	3	1	3	3	1	1	5	1	2	6	7	2	1	1	1	1	2	2	3	4	2	3	3	1	3	2	2	1	1	2	2	1	2	5	2	1	5	3	2	4	4	3	1	2	3	5	2	4	6	2	1	5	4	1	1	7	4	2	5	10	11	1	1	8	1	1	1	4	1	2	1	2	1	1	1	3	1	4	1	1	4	1	4	1	2	2	2	4	8	3	6	5	7	2	4	4	3	9	8	13	9	6	4	5	5	14	10	4	5	6	14	4	15	3	6	6	5	4	9	5	6	1	4	4	11	9	11	6	4	19	5	4	8	4	6	4	6	2	4	4	2	2	8	3	9	2	9	6	2	11	3	1	3	1	2	2	2	2	4
Gabpb2_01	3	4	5	4	3	5	2	4	3	1	4	1	6	10	4	2	7	1	1	1	9	4	1	2	3	1	4	5	1	5	2	2	4	8	4	2	2	3	10	7	1	2	5	2	2	3	2	16	4	2	8	1	1	19	13	2	2	28	13	3	10	15	10	2	3	9	2	1	3	2	2	3	2	6	3	1	2	1	1	5	4	9	13	3	2	3	3	2	7	8	6	7	8	8	4	5	9	9	11	7	8	15	16	10	4	4	8	14	16	6	10	11	15	11	30	5	7	16	10	24	9	3	4	3	4	6	12	16	27	10	15	24	8	2	10	10	5	15	14	5	9	8	8	5	9	6	8	6	5	3	12	8	2	3	10	11	12	9	5	3	13
Ankrd13d_01	2	1	1	3	3	1	2	1	1	1	1	1	4	1	1	2	2	1	1	2	1	1	1	1	1	1	3	3	1	1	4	1	4	3	3	1	4	1	4	2	2	1	1	3	2	4	1	5	1	3	2	1	1	6	5	1	1	7	1	1	2	5	5	2	1	3	2	1	2	2	2	2	1	1	3	4	1	1	1	2	1	1	5	2	2	2	1	1	1	2	4	2	2	3	6	2	2	3	3	4	6	5	2	5	3	2	3	5	5	3	3	2	8	4	11	2	2	3	5	7	6	1	5	2	2	4	1	7	9	5	6	10	4	3	5	3	1	5	7	1	5	2	3	1	2	5	2	2	1	4	4	8	2	3	4	1	8	2	2	3	2
Naip2_01	4	3	2	1	1	4	1	6	2	1	2	4	12	2	2	1	1	1	2	5	7	2	1	3	1	1	1	1	1	1	1	1	3	2	1	2	1	1	2	1	3	1	3	2	1	4	1	11	3	1	3	2	3	9	5	1	1	13	5	3	2	10	8	4	3	4	3	1	2	1	3	2	2	2	1	1	1	2	1	1	2	5	3	1	2	3	2	1	5	10	2	1	4	6	4	1	7	1	5	5	3	12	4	3	3	2	2	2	7	3	6	1	9	6	12	1	7	11	8	5	7	2	5	2	5	1	5	9	7	6	6	14	3	2	6	4	5	1	8	5	3	4	2	2	7	3	6	1	4	2	4	9	3	1	1	3	2	2	1	2	3
Cfap47_01	1	6	1	3	8	6	3	2	1	1	3	4	6	2	1	3	6	1	1	2	3	1	4	1	1	2	3	2	2	1	2	1	5	2	1	4	2	1	3	9	1	1	2	1	2	3	1	5	1	3	5	10	1	4	3	2	1	5	1	2	2	4	4	2	3	5	2	1	1	5	1	1	1	1	2	1	1	3	1	2	2	4	2	3	1	1	1	1	6	5	7	5	5	4	6	2	8	2	8	9	6	5	3	3	3	3	6	6	10	4	11	3	21	6	19	3	5	8	8	7	13	5	9	3	2	1	5	9	22	4	8	9	7	1	11	12	12	6	3	2	9	5	2	3	7	10	5	1	7	2	7	7	2	2	4	5	2	4	1	5	11
Fut4_01	2	2	1	33	2	1	1	1	1	1	1	1	5	2	1	1	4	1	1	2	1	1	1	1	1	1	1	4	1	1	1	1	3	1	1	1	1	3	5	3	2	1	2	1	1	1	1	5	1	1	5	4	4	5	4	3	1	2	3	1	3	2	2	2	2	3	1	1	2	3	1	1	1	2	1	1	1	1	1	2	1	3	2	1	1	1	1	1	1	3	4	4	8	3	7	1	6	2	3	10	1	6	8	4	2	2	2	6	6	2	6	2	8	3	7	2	8	4	11	7	6	2	2	2	2	4	5	4	5	3	8	11	2	1	4	4	4	10	4	2	4	6	2	8	6	3	4	1	4	5	5	4	2	1	2	6	2	2	2	3	5
Cep128_01	1	3	1	5	2	5	1	4	2	1	5	1	3	12	1	1	2	3	2	3	5	2	1	5	2	2	5	11	3	1	2	1	4	4	3	5	1	2	1	8	2	1	4	5	1	3	3	5	1	2	11	4	3	8	7	2	2	8	3	3	6	11	8	1	4	5	1	1	2	2	3	2	1	2	4	2	2	1	2	1	5	2	9	1	4	2	1	1	3	8	6	4	7	4	4	4	9	4	5	1	9	4	14	2	8	3	6	8	10	4	9	1	18	5	23	4	8	11	10	7	12	4	12	5	2	4	18	6	16	6	12	20	10	2	13	5	12	7	10	4	5	1	6	3	16	6	4	8	3	3	5	12	3	4	7	3	2	7	2	5	10
Ldhc_01	2	2	6	1	4	1	1	1	3	3	1	3	5	1	2	2	3	4	3	1	2	1	1	1	2	1	1	2	1	1	1	1	1	3	1	2	5	2	4	1	2	3	3	1	1	2	2	5	3	1	1	3	1	5	6	2	1	7	1	4	1	4	8	3	1	11	3	3	1	1	1	3	1	3	1	2	2	1	1	2	1	5	5	2	1	1	3	4	5	7	8	6	7	7	5	4	7	5	4	3	4	11	6	2	5	5	2	8	8	1	2	1	11	5	14	4	5	6	7	8	6	7	7	1	1	3	4	10	14	7	8	20	6	5	9	4	9	9	3	5	4	7	1	8	8	6	8	3	8	4	2	9	1	1	3	4	1	4	2	5	5
Trf_01	14	24	1	9	11	2	7	7	2	11	18	5	10	25	4	3	11	1	1	4	36	17	11	13	9	4	21	37	1	6	14	6	38	37	12	5	7	1	18	60	2	1	5	12	1	2	2	13	4	3	17	6	1	6	8	11	7	6	1	27	7	6	3	1	12	21	3	6	2	2	9	1	2	3	6	6	2	3	1	1	3	5	8	1	5	1	4	1	4	6	5	13	10	5	15	3	40	5	13	14	31	17	16	3	24	5	12	5	57	6	32	1	90	1	152	3	72	9	41	14	51	2	23	27	23	2	51	5	94	7	64	28	45	2	29	27	55	7	5	6	33	8	31	5	57	27	9	16	5	6	29	12	19	17	24	1	2	20	6	37	48
Sqor_01	5	13	5	5	3	5	4	4	2	4	7	2	13	12	1	3	8	3	2	2	11	2	8	6	3	4	5	7	1	5	3	2	6	4	7	6	3	1	3	9	2	1	2	5	3	1	4	11	2	5	9	6	3	7	5	7	1	11	5	4	4	7	5	2	7	4	4	5	2	2	2	5	1	2	1	2	1	1	1	4	3	5	3	1	2	3	1	7	7	11	13	5	3	3	13	11	16	12	5	6	7	13	11	8	8	7	5	9	9	4	11	3	18	8	34	4	13	2	9	22	16	2	11	3	4	2	15	12	13	12	16	20	7	5	14	14	13	13	8	7	12	7	3	7	16	12	9	4	6	10	8	10	3	10	6	3	7	6	3	8	12
Ncan_01	2	5	4	1	1	1	2	2	1	1	4	2	1	5	1	2	2	2	1	2	6	1	3	1	1	1	1	4	1	1	1	1	2	2	3	2	3	1	4	4	5	2	1	3	2	1	3	5	1	2	4	4	1	7	3	2	2	2	5	3	5	11	6	2	1	6	1	2	1	2	1	1	1	1	1	1	1	1	1	1	1	3	3	1	2	2	1	1	4	3	4	4	6	3	5	1	5	5	4	6	3	3	5	6	3	2	1	8	5	3	4	2	4	6	10	2	7	2	7	6	10	1	4	1	5	1	7	9	9	5	2	11	8	3	4	4	7	1	3	1	4	5	4	1	9	9	3	1	3	2	4	8	3	1	1	1	6	3	4	2	5
