## Extended data 5 for "Lung structural cells are altered by influenza virus leading to rapid immune protection following re-challenge" (part 8 of 8)

ProbeDisplayName	X31 Inflam 21/02/24 | 100 P1 Orange | Full ROI	X31 Inflam 21/02/24 | 101 Prim green | Full ROI	X31 Inflam 21/02/24 | 102 Prim red | Full ROI	X31 Inflam 21/02/24 | 103 P 1 orange | Full ROI	X31 Inflam 21/02/24 | 104 P1 orange | Full ROI	X31 Inflam 21/02/24 | 105 Prim 1 red | Full ROI	X31 Inflam 21/02/24 | 106 P2 orange | Full ROI	X31 Inflam 21/02/24 | 107 P2 green | Full ROI	X31 Inflam 21/02/24 | 108 red | Full ROI	X31 Inflam 21/02/24 | 109 P2 orange | Full ROI	X31 Inflam 21/02/24 | 110 P2 green | Full ROI	X31 Inflam 21/02/24 | 111 P2 red | Full ROI	X31 Inflam 21/02/24 | 112 P3 orange | Full ROI	X31 Inflam 21/02/24 | 113 P3 green | Full ROI	X31 Inflam 21/02/24 | 114 P3 orange | Full ROI	X31 Inflam 21/02/24 | 115 P3 green | Full ROI	X31 Inflam 21/02/24 | 116 P3 red | Full ROI	X31 Inflam 21/02/24 | 117 P3 orange | Full ROI	X31 Inflam 21/02/24 | 118 P1 green | Full ROI	X31 Inflam 21/02/24 | 119 P3 red | Full ROI	X31 Inflam 21/02/24 | 120 P4 orange | Full ROI	X31 Inflam 21/02/24 | 121 P4 green | Full ROI	X31 Inflam 21/02/24 | 122 P4 red | Full ROI	X31 Inflam 21/02/24 | 123 P4 orange | Full ROI	X31 Inflam 21/02/24 | 124 P4 green | Full ROI	X31 Inflam 21/02/24 | 125 P4 red | Full ROI	X31 Inflam 21/02/24 | 126 P5 orange | Full ROI	X31 Inflam 21/02/24 | 127 P5 green | Full ROI	X31 Inflam 21/02/24 | 128 P5 red | Full ROI	X31 Inflam 21/02/24 | 129 P5 orange | Full ROI	X31 Inflam 21/02/24 | 130 P5 green | Full ROI	X31 Inflam 21/02/24 | 131 P5 red | Full ROI	X31 Inflam 21/02/24 | 132 P6 orange | Full ROI	X31 Inflam 21/02/24 | 133 P6 green | Full ROI	X31 Inflam 21/02/24 | 134 P6 red | Full ROI	X31 Inflam 21/02/24 | 135 P6 orange | Full ROI	X31 Inflam 21/02/24 | 136 P6 green | Full ROI	X31 Inflam 21/02/24 | 137 P6 red | Full ROI	X31 Inflam 21/02/24 | 138 R1 orange | Full ROI	X31 Inflam 21/02/24 | 139 R1 orange | Full ROI	X31 Inflam 21/02/24 | 140 R1 green | Full ROI	X31 Inflam 21/02/24 | 141 R1 red | Full ROI	X31 Inflam 21/02/24 | 142 orange | Full ROI	X31 Inflam 21/02/24 | 143 R1 green | Full ROI	X31 Inflam 21/02/24 | 144 R1 red | Full ROI	X31 Inflam 21/02/24 | 145 R4 orange | Full ROI	X31 Inflam 21/02/24 | 146 R4 green | Full ROI	X31 Inflam 21/02/24 | 147 R5 orange | Full ROI	X31 Inflam 21/02/24 | 148 R5 green | Full ROI	X31 Inflam 21/02/24 | 149 R5 red | Full ROI	X31 Inflam 21/02/24 | 150 R5 orange | Full ROI	X31 Inflam 21/02/24 | 151 R5 green | Full ROI	X31 Inflam 21/02/24 | 152 R5 red | Full ROI	X31 Inflam 21/02/24 | 153 R1 red | Full ROI	X31 Inflam 21/02/24 | 154 R1 red | Full ROI	X31 Inflam 21/02/24 | 155 R1 purple | Full ROI	X31 Inflam 21/02/24 | 156 R1 purple | Full ROI	X31 Inflam 21/02/24 | 157 R1 red | Full ROI	X31 Inflam 21/02/24 | 158 R1 red | Full ROI	X31 Inflam 21/02/24 | 159 R1 purple | Full ROI	X31 Inflam 21/02/24 | 160 R1 purple | Full ROI	X31 Inflam 21/02/24 | 161 R2 red | Full ROI	X31 Inflam 21/02/24 | 162 R2 red | Full ROI	X31 Inflam 21/02/24 | 163 R2 purple | Full ROI	X31 Inflam 21/02/24 | 164 R2 purple | Full ROI	X31 Inflam 21/02/24 | 165 R2 red | Full ROI	X31 Inflam 21/02/24 | 166 R2 red | Full ROI	X31 Inflam 21/02/24 | 167 R2 purple | Full ROI	X31 Inflam 21/02/24 | 168 R2 purple | Full ROI	X31 Inflam 21/02/24 | 169 R3 red | Full ROI	X31 Inflam 21/02/24 | 170 R3 purple | Full ROI	X31 Inflam 21/02/24 | 171 R3 red | Full ROI	X31 Inflam 21/02/24 | 172 R3 purple | Full ROI	X31 Inflam 21/02/24 | 173 R3 red | Full ROI	X31 Inflam 21/02/24 | 174 R3 purple | Full ROI	X31 Inflam 21/02/24 | 175 R4 red | Full ROI	X31 Inflam 21/02/24 | 176 R4 red | Full ROI	X31 Inflam 21/02/24 | 177 R4 purple | Full ROI	X31 Inflam 21/02/24 | 178 R4 purple | Full ROI	X31 Inflam 21/02/24 | 179 R4 red | Full ROI	X31 Inflam 21/02/24 | 180 R4 purple | Full ROI	X31 Inflam 21/02/24 | 181 R5 red | Full ROI	X31 Inflam 21/02/24 | 182 R5 red | Full ROI	X31 Inflam 21/02/24 | 183 R5 purple | Full ROI	X31 Inflam 21/02/24 | 184 R5 purple | Full ROI	X31 Inflam 21/02/24 | 185 R5 red | Full ROI	X31 Inflam 21/02/24 | 186 R5 purple | Full ROI	Non-Inflam 21/02/24 | 001 N1 black | Full ROI	Non-Inflam 21/02/24 | 002 N1 black | Full ROI	Non-Inflam 21/02/24 | 003 N1 black 002 | Full ROI	Non-Inflam 21/02/24 | 004 N1 black 002 | Full ROI	Non-Inflam 21/02/24 | 005 N1 black | Full ROI	Non-Inflam 21/02/24 | 006 N1 black | Full ROI	Non-Inflam 21/02/24 | 007 N2 black | Full ROI	Non-Inflam 21/02/24 | 008 N2 black 002 | Full ROI	Non-Inflam 21/02/24 | 009 N2 black | Full ROI	Non-Inflam 21/02/24 | 010 N2 black | Full ROI	Non-Inflam 21/02/24 | 011 N2 black | Full ROI	Non-Inflam 21/02/24 | 012 N3 black 002 | Full ROI	Non-Inflam 21/02/24 | 013 N3 black | Full ROI	Non-Inflam 21/02/24 | 014 N3 black | Full ROI	Non-Inflam 21/02/24 | 015 N3 black | Full ROI	Non-Inflam 21/02/24 | 016 N3 black | Full ROI	Non-Inflam 21/02/24 | 017 N3 black | Full ROI	Non-Inflam 21/02/24 | 018 N3 black | Full ROI	Non-Inflam 21/02/24 | 019 P1 black | Full ROI	Non-Inflam 21/02/24 | 020 P1 black | Full ROI	Non-Inflam 21/02/24 | 021 P1 black | Full ROI	Non-Inflam 21/02/24 | 022 P1 black | Full ROI	Non-Inflam 21/02/24 | 023 P1 black | Full ROI	Non-Inflam 21/02/24 | 024 P1 black | Full ROI	Non-Inflam 21/02/24 | 025 P2 black | Full ROI	Non-Inflam 21/02/24 | 026 P2 black | Full ROI	Non-Inflam 21/02/24 | 027 P2 black | Full ROI	Non-Inflam 21/02/24 | 028 P2 black | Full ROI	Non-Inflam 21/02/24 | 029 P2 black | Full ROI	Non-Inflam 21/02/24 | 030 P2 black | Full ROI	Non-Inflam 21/02/24 | 031 P3 black | Full ROI	Non-Inflam 21/02/24 | 032 P3 black | Full ROI	Non-Inflam 21/02/24 | 033 P3 black | Full ROI	Non-Inflam 21/02/24 | 034 p3 black | Full ROI	Non-Inflam 21/02/24 | 035 P3 black | Full ROI	Non-Inflam 21/02/24 | 036 P3 black | Full ROI	Non-Inflam 21/02/24 | 037 P4 orange | Full ROI	Non-Inflam 21/02/24 | 038 P4 green | Full ROI	Non-Inflam 21/02/24 | 039 P4 black | Full ROI	Non-Inflam 21/02/24 | 040 P4 black | Full ROI	Non-Inflam 21/02/24 | 041 P4 black | Full ROI	Non-Inflam 21/02/24 | 042 P4 black | Full ROI	Non-Inflam 21/02/24 | 043 P5 black | Full ROI	Non-Inflam 21/02/24 | 044 P5 black | Full ROI	Non-Inflam 21/02/24 | 045 P5 black | Full ROI	Non-Inflam 21/02/24 | 046 P5 black | Full ROI	Non-Inflam 21/02/24 | 047 P5 black | Full ROI	Non-Inflam 21/02/24 | 048 P5 black | Full ROI	Non-Inflam 21/02/24 | 049 P6 black | Full ROI	Non-Inflam 21/02/24 | 050 P6 black | Full ROI	Non-Inflam 21/02/24 | 051 P6 black | Full ROI	Non-Inflam 21/02/24 | 052 P6 black | Full ROI	Non-Inflam 21/02/24 | 053 P6 orange | Full ROI	Non-Inflam 21/02/24 | 054 P6 green | Full ROI	Non-Inflam 21/02/24 | 055 R1 black | Full ROI	Non-Inflam 21/02/24 | 056 R1 black | Full ROI	Non-Inflam 21/02/24 | 057 R1 black | Full ROI	Non-Inflam 21/02/24 | 058 R1 black | Full ROI	Non-Inflam 21/02/24 | 059 R2 yellow | Full ROI	Non-Inflam 21/02/24 | 060 R2 blue | Full ROI	Non-Inflam 21/02/24 | 061 R2 black | Full ROI	Non-Inflam 21/02/24 | 062 R2 black | Full ROI	Non-Inflam 21/02/24 | 063 R3 black | Full ROI	Non-Inflam 21/02/24 | 064 R3 black | Full ROI	Non-Inflam 21/02/24 | 065 R3 black | Full ROI	Non-Inflam 21/02/24 | 066 R3 black | Full ROI	Non-Inflam 21/02/24 | 067 R4 yellow | Full ROI	Non-Inflam 21/02/24 | 068 R4 blue | Full ROI	Non-Inflam 21/02/24 | 069 R4 blue | Full ROI	Non-Inflam 21/02/24 | 070 R4 yellow | Full ROI	Non-Inflam 21/02/24 | 071 R5 yellow | Full ROI	Non-Inflam 21/02/24 | 072 R5 blue | Full ROI	Non-Inflam 21/02/24 | 073 R5 orange | Full ROI	Non-Inflam 21/02/24 | 074 R4 green | Full ROI
Rae1_01	7	6	6	6	5	6	3	6	4	1	9	3	9	14	2	6	4	3	2	7	5	5	2	4	5	1	4	5	1	1	2	1	7	6	4	5	4	1	7	13	4	3	6	3	1	5	1	8	3	8	8	7	5	21	14	5	3	12	8	3	1	11	12	2	4	14	3	3	4	3	6	3	4	1	6	8	1	2	2	1	2	8	6	1	5	7	3	6	10	9	11	8	4	4	8	8	16	12	3	12	6	18	25	9	11	8	4	13	19	10	14	10	30	11	32	7	9	14	9	26	21	10	15	4	7	3	16	15	26	11	17	32	11	6	13	7	11	9	9	5	10	8	4	8	14	11	11	7	13	9	9	14	3	6	8	9	14	4	9	5	7
Orm2_01	2	7	5	3	2	6	1	1	2	1	2	3	9	1	1	1	1	4	2	4	33	3	1	5	2	1	3	4	1	1	2	3	11	7	1	3	5	2	2	4	2	1	6	5	1	2	1	5	1	2	4	2	2	5	5	2	1	14	8	2	5	10	6	5	2	12	2	2	1	2	6	5	1	1	1	1	1	2	2	1	1	3	5	1	1	2	1	2	7	5	9	4	5	8	11	7	6	9	4	7	4	13	10	8	4	7	2	11	5	2	6	5	10	4	17	3	10	7	11	16	7	7	2	4	7	1	5	7	14	9	3	21	6	4	4	8	4	9	5	4	6	10	3	6	7	6	6	3	9	8	2	8	3	4	7	3	6	1	3	2	2
Ifitm5_01	1	3	1	1	1	7	1	1	3	1	3	1	4	3	1	1	1	3	1	1	5	1	2	1	1	1	1	2	1	1	1	1	1	5	1	1	4	2	1	6	2	3	2	1	1	1	1	3	1	1	1	3	1	1	2	1	1	3	3	1	1	3	6	1	1	5	2	1	1	1	2	1	1	1	1	2	1	1	1	1	1	1	4	1	1	1	1	2	3	5	3	8	10	2	3	3	8	3	3	6	5	5	5	3	1	1	2	4	7	4	2	1	4	3	10	2	5	7	6	6	2	1	2	3	1	1	3	5	5	1	2	10	3	7	7	5	3	2	2	4	3	2	1	4	2	4	1	2	1	2	4	7	1	2	3	3	3	3	2	2	3
Lypd8l_01	4	6	1	2	1	5	2	1	3	1	2	4	4	1	2	1	4	1	1	1	3	3	3	1	1	1	2	1	2	1	2	2	4	1	3	3	3	1	4	4	4	3	5	5	3	1	1	4	1	1	2	2	2	3	3	1	1	5	6	1	3	3	3	2	1	7	1	1	1	1	1	2	2	1	1	4	1	1	1	3	1	4	3	2	1	1	1	2	3	9	1	2	8	4	2	4	3	4	3	5	3	8	4	3	3	6	2	9	10	6	4	3	8	9	9	2	1	4	6	10	5	5	5	2	2	2	12	7	8	3	5	16	1	4	6	5	3	10	6	4	6	5	6	5	11	5	3	2	7	4	3	9	6	3	2	1	3	3	5	2	10
Ablim2_01	3	1	1	2	1	2	1	1	1	1	3	6	6	3	2	3	5	2	1	2	6	1	1	1	1	3	3	2	1	1	3	1	1	3	4	2	1	1	1	3	3	1	2	1	1	2	2	1	2	3	2	3	1	5	1	1	1	3	1	1	1	3	6	3	1	11	2	1	2	1	1	2	1	3	1	1	2	1	1	2	2	3	1	1	1	1	2	3	5	6	4	1	4	6	4	3	7	6	3	12	4	10	7	3	1	1	1	6	8	3	4	2	10	3	16	6	6	9	8	7	9	4	3	1	2	3	4	7	12	5	4	8	3	3	4	9	4	8	6	7	2	4	1	1	7	6	5	2	5	6	1	6	8	1	2	4	4	2	3	6	4
Kctd3_01	2	2	1	1	1	3	1	1	3	1	2	1	20	4	3	4	2	1	3	2	2	4	1	2	1	3	4	3	1	2	4	2	3	3	3	1	2	3	5	4	2	2	2	1	1	2	1	8	1	3	3	1	1	8	4	1	2	8	5	1	4	8	3	1	2	4	1	2	1	2	1	4	1	5	2	2	1	1	1	1	4	2	1	2	5	1	3	2	5	7	5	2	6	3	3	3	6	5	2	11	5	7	4	5	7	6	1	6	6	3	6	3	7	6	12	4	5	3	7	17	9	5	9	1	5	3	8	10	12	2	6	24	5	4	4	7	4	3	6	1	8	5	2	9	10	5	3	4	8	5	6	6	1	5	4	4	5	2	5	4	7
Fkbp4_01	9	19	4	6	5	4	5	7	4	7	13	10	10	12	5	6	10	1	2	6	9	2	7	4	5	6	7	13	2	1	5	3	28	18	12	5	11	1	13	27	1	3	7	4	2	7	1	14	7	6	15	10	3	21	5	6	4	11	6	3	12	14	13	2	5	13	4	2	3	4	12	2	1	6	4	4	2	6	1	6	2	6	9	1	6	6	1	2	8	7	16	11	6	8	11	2	28	7	8	11	18	20	23	15	12	5	8	8	30	10	16	9	40	12	90	4	27	9	37	23	26	4	21	9	10	4	31	13	46	11	26	36	27	1	21	23	26	18	10	3	27	8	19	7	31	17	7	12	16	7	16	12	12	13	24	8	4	16	8	8	28
Prkx_01	1	9	2	1	3	7	7	1	5	1	5	5	17	10	3	2	5	3	1	2	9	1	4	8	2	1	5	3	2	5	2	1	8	3	3	2	4	2	5	10	6	2	5	3	2	6	3	20	6	4	7	6	2	7	10	2	1	5	8	1	3	4	9	3	2	7	2	1	2	3	6	2	1	3	6	5	1	1	1	3	1	4	1	1	2	1	1	5	2	7	7	11	8	8	13	6	16	4	5	17	6	14	11	9	4	3	9	11	13	5	8	14	17	6	21	10	10	7	15	11	18	9	14	8	10	1	15	3	23	4	9	31	13	5	12	17	5	11	7	8	8	7	5	7	21	17	5	3	7	3	4	11	5	6	7	5	7	7	7	5	16
Mob2_01	6	5	4	1	6	7	1	4	5	1	5	3	4	2	1	4	3	2	1	3	4	1	3	1	1	2	1	8	1	3	4	2	2	2	4	4	2	1	1	7	1	3	6	2	1	4	1	5	4	1	5	5	3	11	6	2	4	11	11	3	5	7	13	3	1	10	2	2	2	1	2	2	1	2	2	2	2	1	1	1	5	9	5	1	4	3	2	4	9	7	5	8	1	7	8	3	7	3	11	4	14	15	10	4	5	5	4	13	9	8	11	6	9	4	19	3	9	8	8	10	9	4	6	3	4	2	12	4	25	5	9	23	11	2	9	8	14	14	8	5	6	6	3	5	14	8	2	5	13	8	10	8	1	5	5	3	3	9	2	3	8
Pik3c2g_01	3	2	1	2	2	4	1	2	1	2	4	2	4	1	1	2	3	2	3	1	5	1	2	3	2	1	1	2	1	1	1	1	2	3	2	1	1	1	4	3	1	5	3	2	1	5	3	3	1	2	2	1	2	5	5	1	1	5	3	1	4	7	8	4	1	7	2	1	2	2	1	3	1	1	1	1	1	2	1	3	1	1	2	2	1	1	1	1	5	6	8	7	5	3	6	5	9	8	4	7	3	7	5	7	4	3	3	3	6	2	4	4	8	4	8	2	3	6	8	19	6	3	7	1	1	5	5	7	14	2	6	16	3	5	10	4	5	8	3	3	1	3	3	1	3	7	5	2	7	2	7	8	1	4	1	5	6	2	2	4	4
Gm11639_01	1	3	1	1	1	1	1	1	4	2	3	1	9	3	2	2	1	2	1	2	1	1	3	1	1	2	1	5	1	1	2	2	4	1	1	2	1	1	1	5	1	1	2	1	4	1	1	6	1	1	4	1	1	4	4	1	1	1	6	2	2	8	6	2	1	5	2	1	1	2	3	1	1	1	1	2	1	1	1	1	1	5	3	1	1	4	1	4	4	2	4	3	2	3	5	4	6	5	1	5	5	6	5	2	2	4	1	10	5	6	9	4	7	5	13	1	4	3	4	7	4	3	2	1	4	3	5	11	4	4	2	6	4	1	5	4	2	10	6	4	4	3	2	3	5	4	1	4	5	3	4	6	3	2	2	6	3	6	2	1	3
Cerk_01	2	5	7	3	1	5	2	2	4	1	2	5	8	5	2	2	6	2	1	4	1	1	3	5	2	1	3	2	2	1	1	1	3	5	5	1	1	1	1	1	3	5	5	1	1	5	2	8	1	4	3	5	3	32	15	4	3	16	26	8	4	21	25	1	1	14	3	1	3	3	6	7	1	4	1	5	2	2	1	1	1	10	11	2	2	7	1	4	10	8	7	10	4	9	13	7	9	4	5	6	11	9	11	8	10	13	2	11	7	4	8	10	10	8	19	5	5	6	7	23	10	6	8	1	6	2	11	12	12	6	9	25	6	5	7	9	8	16	7	6	8	4	7	6	8	12	5	2	6	5	3	13	7	2	3	7	8	6	2	5	11
Mynn_01	5	3	5	6	3	12	1	3	6	2	2	1	11	3	3	1	2	1	1	1	4	2	4	2	1	1	3	4	1	4	1	2	4	4	1	2	3	2	7	4	2	5	3	3	2	1	1	9	5	5	3	4	6	12	5	2	1	6	7	4	5	8	12	2	5	8	6	2	2	2	2	5	4	5	3	1	2	1	1	4	3	4	5	1	1	3	2	4	4	5	7	5	6	2	9	6	11	4	10	10	9	14	11	6	4	5	2	7	11	5	4	6	9	6	17	4	6	10	14	21	18	4	8	3	6	4	6	7	11	5	13	31	9	2	9	10	7	12	9	6	6	4	4	12	11	13	7	3	8	10	10	10	4	2	7	3	9	4	6	1	5
Ttc28_01	1	2	2	2	3	5	3	2	2	1	1	1	2	2	1	1	2	2	1	2	4	1	1	2	1	1	2	3	2	1	1	1	2	1	1	1	1	2	1	3	2	1	4	1	1	1	1	5	1	1	1	1	1	4	3	2	1	4	3	1	1	7	6	4	1	3	1	1	1	1	1	1	1	1	1	1	2	2	1	1	2	2	3	1	1	1	1	2	1	4	2	1	7	2	7	1	6	2	1	6	3	5	4	3	3	2	4	5	6	1	8	4	6	6	8	3	1	3	3	11	4	2	3	4	3	2	6	5	11	4	2	13	2	2	5	2	3	6	11	4	5	3	1	1	2	5	2	3	9	3	2	8	2	1	4	1	4	1	1	1	6
Hoxc9_01	1	1	1	3	1	1	1	2	1	1	4	3	1	1	2	1	2	1	1	3	1	1	1	1	1	1	1	1	1	1	1	1	1	2	1	1	1	2	1	2	1	1	3	2	1	2	1	3	1	1	2	1	1	4	3	2	1	3	1	1	1	4	5	3	1	5	1	1	2	1	1	2	1	5	3	1	1	1	1	2	1	3	2	1	1	1	1	4	2	7	3	2	2	1	5	1	3	4	1	3	3	4	3	2	3	3	2	6	3	2	2	4	5	8	3	1	2	4	2	8	4	1	3	2	1	1	3	2	10	4	5	8	4	3	3	3	5	4	5	2	2	5	1	2	6	2	1	1	1	1	3	6	1	1	1	3	1	1	3	3	1
Dhdh_01	2	6	2	5	1	2	1	2	1	1	3	5	6	2	3	3	1	1	3	2	2	2	2	1	1	1	1	3	1	1	1	1	3	6	2	3	3	3	2	2	3	1	1	2	2	1	3	5	2	2	3	3	1	9	2	1	2	5	9	5	2	6	3	3	1	2	3	3	4	3	2	2	1	3	4	3	3	1	1	1	4	1	3	2	3	4	2	2	3	5	9	4	5	6	6	8	12	7	10	4	2	7	6	7	4	6	4	11	7	7	2	1	13	5	19	2	3	6	5	5	7	4	8	2	1	2	9	5	16	6	3	16	3	2	7	7	8	7	6	1	3	4	6	4	2	5	5	3	7	4	4	11	4	1	6	5	5	2	2	4	5
Spag11a_01	2	2	2	3	2	9	2	1	1	1	3	2	3	8	1	4	1	4	3	1	4	1	3	1	1	3	1	3	1	1	1	5	2	2	1	2	2	1	3	2	3	3	1	1	3	2	2	6	5	4	2	4	1	1	7	1	2	7	3	2	1	5	5	6	2	5	5	2	1	3	2	1	1	2	1	3	1	1	1	1	2	4	5	1	3	2	3	2	5	7	5	1	6	3	13	6	7	2	4	7	7	10	6	7	2	3	7	7	9	9	5	6	12	9	8	3	5	7	6	8	7	3	3	1	6	2	5	11	14	10	3	18	7	8	10	11	3	9	9	3	7	7	1	12	3	10	3	1	6	6	8	12	3	2	1	7	5	1	2	4	6
Siva1_01	2	8	1	6	3	1	3	2	1	1	7	1	11	5	2	3	8	5	1	3	6	1	1	4	3	1	7	4	1	1	1	1	10	5	3	5	3	2	4	7	1	5	11	5	3	2	1	15	3	6	6	4	4	18	9	3	1	6	9	5	6	16	4	3	5	15	4	1	2	1	4	2	2	5	4	4	1	2	1	1	4	13	9	1	2	3	1	1	9	8	15	8	10	9	9	8	16	8	6	9	7	15	19	6	7	6	2	5	7	6	11	11	22	3	24	4	11	13	13	16	15	4	11	6	3	3	18	15	25	2	12	35	7	6	10	7	13	14	9	5	13	5	2	9	14	15	12	2	12	8	9	15	6	4	7	6	6	7	1	5	12
Gsg1l2_01	2	2	1	1	2	4	3	3	3	1	1	6	6	5	1	3	5	1	2	3	4	1	1	2	5	1	4	5	1	1	2	3	3	5	1	1	1	2	3	5	3	2	3	2	1	4	1	8	2	3	1	3	1	9	7	1	1	7	7	5	5	10	9	1	3	6	2	1	2	3	1	2	3	1	1	4	2	1	1	3	1	6	4	3	1	5	1	4	2	6	3	3	7	6	9	3	6	6	6	9	4	9	8	18	1	2	3	5	6	5	7	6	13	8	13	7	5	9	8	12	5	3	7	1	6	3	7	14	13	5	13	17	11	5	6	9	4	6	7	3	4	7	1	3	10	7	3	1	6	7	4	13	4	1	6	3	3	2	4	2	7
Atxn7l3_01	1	2	3	1	1	3	1	1	1	2	1	5	7	2	1	1	1	1	1	1	2	1	1	3	1	1	2	3	1	1	1	1	4	4	1	1	2	1	1	5	2	1	1	2	1	1	1	7	4	1	4	1	2	9	8	3	2	4	5	4	1	5	4	3	1	3	2	2	1	1	1	4	1	5	2	2	1	1	1	3	2	2	4	2	3	2	1	3	3	3	7	3	3	1	8	3	11	1	4	8	1	7	5	5	3	2	1	7	7	5	2	4	8	2	17	1	6	8	6	11	9	6	4	3	1	3	9	6	8	2	6	8	4	2	3	2	4	11	2	1	4	4	3	8	7	7	3	4	7	1	2	5	2	1	1	3	4	1	4	3	7
Mzf1_01	2	4	2	2	1	5	1	2	1	1	2	1	4	1	1	2	3	1	1	1	2	1	3	1	1	1	2	3	1	1	1	2	1	2	2	1	1	1	1	8	4	1	1	1	1	1	1	1	2	3	1	3	2	5	4	1	1	7	4	2	2	5	5	1	3	11	2	1	1	4	1	1	2	2	1	3	1	1	1	3	1	1	4	1	1	1	1	3	5	6	4	5	2	8	2	3	7	4	3	4	8	4	3	3	1	5	1	5	9	5	11	4	3	6	12	1	3	8	4	13	3	3	3	2	3	4	6	6	15	4	1	16	7	3	5	8	5	8	5	1	1	5	2	2	3	2	2	2	5	5	2	4	1	1	3	7	2	1	2	3	3
Nle1_01	1	4	1	1	2	9	1	2	2	1	3	2	4	4	1	1	4	2	1	2	4	1	6	1	1	1	2	2	1	3	1	2	6	4	2	2	4	1	3	2	2	3	8	1	1	4	1	5	3	1	1	4	2	6	7	1	1	7	5	1	6	7	3	4	1	5	3	1	1	2	3	2	2	1	3	5	2	1	1	1	1	7	4	1	1	1	5	4	6	7	11	3	7	6	12	2	5	2	5	5	7	8	5	9	4	1	5	7	6	2	2	4	10	2	16	3	1	6	2	9	4	4	7	2	2	5	8	4	11	1	6	14	2	3	8	6	5	18	6	1	7	8	4	4	5	3	4	1	3	7	2	6	5	1	5	2	7	3	2	2	12
Ppan_01	6	4	3	2	2	7	2	3	3	4	3	6	11	6	1	1	4	2	1	5	6	1	1	5	3	3	4	5	2	1	3	3	7	5	1	3	1	3	10	5	2	4	2	4	1	6	1	14	7	2	3	6	2	14	10	1	1	14	15	2	2	12	11	6	2	10	6	1	2	5	5	3	1	7	7	6	2	1	1	1	1	6	5	4	1	5	1	4	2	7	2	6	3	4	8	3	7	5	9	6	5	8	8	7	6	5	8	13	12	6	11	1	14	6	25	2	10	6	12	17	14	7	11	4	8	7	10	14	22	4	11	21	8	4	10	16	7	16	5	3	9	8	6	11	10	6	4	3	9	6	2	16	9	4	3	6	7	9	2	5	6
Sprr1a_01	4	1	2	3	1	8	3	4	4	2	4	4	32	4	4	3	1	4	5	3	6	3	2	1	3	4	3	2	3	3	3	5	4	3	9	6	1	1	8	6	2	2	7	9	1	12	3	15	4	3	7	2	4	16	8	4	3	13	11	5	6	18	6	7	2	13	7	1	2	2	3	1	1	2	3	2	6	1	1	3	2	9	10	4	2	3	1	4	7	5	6	4	11	10	11	8	13	6	5	13	5	10	9	10	8	3	4	13	10	8	6	10	13	8	20	3	9	10	13	13	13	11	11	2	3	2	18	20	11	7	9	27	3	5	11	14	7	11	10	3	13	8	5	6	14	4	5	3	10	7	2	19	3	3	4	9	7	6	2	1	7
Olfr99_01	1	3	1	1	1	2	1	2	1	4	1	2	3	2	3	2	1	1	1	3	3	1	3	1	1	2	1	1	1	3	1	1	3	1	1	1	1	1	1	1	1	2	2	3	2	2	1	3	1	1	2	1	3	4	1	1	2	4	3	2	1	5	6	2	1	5	1	1	1	1	2	5	1	2	1	1	1	1	1	1	1	1	3	1	1	1	1	1	2	3	5	1	6	2	1	1	2	1	5	4	3	4	4	1	2	3	2	4	2	1	5	1	1	3	5	2	5	1	4	10	2	2	3	2	2	2	7	7	6	4	2	13	2	4	1	1	2	4	4	1	1	2	1	3	2	1	2	1	2	1	4	5	1	1	1	4	1	3	3	1	5
Adgra2_01	1	2	2	1	1	2	1	5	1	1	5	2	5	3	1	1	4	2	1	2	2	1	2	1	2	1	1	2	2	1	1	1	3	1	1	1	2	1	1	4	4	4	4	3	1	1	1	5	4	3	5	1	2	5	7	1	1	6	6	4	4	6	1	3	3	4	1	3	3	1	2	2	1	3	1	1	3	1	1	1	3	4	2	1	1	1	2	1	2	5	4	4	5	4	4	2	3	2	5	11	5	10	10	3	1	6	1	6	6	6	8	5	15	4	16	7	10	8	3	14	13	7	6	2	4	4	5	7	10	5	10	24	5	5	4	8	8	3	10	4	6	8	1	7	3	5	1	2	8	1	6	14	1	2	3	4	1	7	5	2	5
Tex13b_01	2	1	1	1	1	1	1	1	3	1	1	1	2	3	3	1	3	1	3	2	1	1	2	1	1	1	2	2	1	1	3	2	1	1	1	3	1	1	2	2	1	1	2	1	1	1	1	4	2	1	3	1	3	8	6	2	1	3	5	3	2	4	4	3	1	6	1	1	1	3	3	1	2	1	1	1	1	1	1	3	3	1	3	1	1	2	1	1	4	4	2	1	1	2	7	1	3	6	2	4	1	4	4	11	1	2	1	3	4	2	1	1	8	3	3	1	1	4	11	8	5	2	2	2	3	3	2	2	5	3	3	5	2	4	3	1	3	8	4	12	1	2	5	3	3	3	2	2	2	2	1	7	2	2	1	3	4	1	3	3	3
Mettl15_01	1	5	1	2	4	3	1	1	1	2	3	2	5	6	1	2	4	1	1	2	3	1	5	1	1	2	3	5	1	2	1	1	2	1	1	1	1	2	2	5	2	3	4	5	2	1	2	4	4	4	2	4	1	6	5	1	2	6	7	1	2	11	8	3	2	4	2	2	3	1	1	1	3	4	1	2	3	1	1	5	1	5	6	1	1	1	1	1	4	7	4	3	8	8	11	5	3	9	10	7	5	8	10	4	6	2	1	12	6	5	7	1	22	4	10	5	15	5	7	11	9	2	10	3	5	3	6	8	15	5	6	16	5	4	7	9	9	7	5	6	11	6	2	7	9	1	7	1	10	5	11	10	3	2	3	2	3	2	3	1	6
Scrn1_01	4	7	4	1	1	2	2	6	3	1	5	5	9	9	1	2	1	2	2	3	2	1	1	2	1	2	3	3	2	1	2	1	4	4	3	2	2	1	1	3	4	1	2	5	1	2	2	7	3	1	5	3	2	9	6	2	1	8	6	6	4	10	4	2	2	6	4	1	1	3	2	3	1	1	1	1	1	1	1	1	1	3	5	1	1	1	4	6	5	6	4	7	13	5	5	7	8	1	4	9	3	11	8	9	5	6	3	6	8	6	7	5	5	10	16	5	5	5	6	16	5	5	8	3	3	3	6	8	17	1	7	15	5	5	6	4	10	7	8	1	5	7	2	5	3	6	5	1	9	9	6	15	3	2	3	2	1	7	2	2	7
Uckl1_01	1	1	1	1	1	1	1	1	2	1	1	1	4	1	1	1	2	1	1	1	1	1	2	1	1	2	1	2	1	1	2	1	1	3	1	1	2	1	2	2	1	3	1	1	1	1	1	4	1	1	1	2	1	5	2	2	1	1	4	2	1	3	3	1	1	5	4	1	1	1	2	1	1	1	1	1	1	1	1	1	3	1	2	1	1	1	2	1	1	5	1	3	1	5	5	3	3	3	4	6	3	3	5	2	38	2	1	6	2	2	6	1	4	4	8	2	3	5	3	4	3	4	3	1	1	5	5	4	3	1	1	9	3	1	5	2	6	6	3	1	1	2	1	2	2	4	1	1	3	2	2	5	1	1	1	1	1	4	1	1	3
Irf2bp2_01	10	13	5	6	4	10	9	6	2	4	7	9	24	20	6	9	13	4	3	5	12	1	5	7	3	1	10	6	4	4	6	1	12	8	7	7	2	1	16	17	4	8	10	7	4	7	1	29	8	3	14	5	4	36	24	9	7	22	13	3	12	23	21	6	4	29	4	1	3	6	11	9	1	12	3	8	2	8	2	6	4	6	11	4	1	9	3	11	11	13	19	16	7	8	29	12	21	6	14	24	22	21	27	11	22	7	10	14	27	11	20	10	42	15	81	8	17	21	17	32	34	10	24	9	13	7	33	31	47	12	21	51	22	6	26	22	19	31	19	11	25	20	9	18	31	18	14	4	17	9	15	18	8	10	14	16	16	8	6	9	24
Clrn2_01	2	4	2	1	2	1	2	1	1	1	3	2	8	4	1	2	4	1	1	1	1	1	1	1	1	5	1	5	1	4	3	4	1	1	2	1	3	1	4	4	2	1	5	3	1	2	1	4	1	2	1	1	1	6	5	1	1	4	3	3	1	5	6	3	1	4	3	4	3	6	1	1	1	1	1	1	1	1	1	1	3	3	3	4	2	1	1	1	1	5	5	2	3	5	8	4	13	7	1	3	6	12	5	8	5	2	2	3	4	8	3	3	7	5	11	6	7	6	4	9	4	1	7	6	1	3	5	5	8	2	5	15	9	1	8	5	4	10	1	2	7	6	2	3	8	7	3	5	6	2	4	8	4	1	1	1	2	1	2	6	5
Cap2_01	3	2	1	1	2	1	2	2	1	3	5	1	4	1	1	1	2	1	1	1	1	2	2	1	1	1	1	4	1	1	2	1	2	3	2	3	1	2	2	2	1	3	1	1	2	1	1	5	1	3	1	1	5	3	3	1	1	2	4	2	1	4	4	1	1	4	4	1	1	3	2	2	2	1	1	1	1	1	1	1	1	3	1	1	1	1	2	4	4	3	3	5	6	3	6	7	2	4	3	8	1	4	4	3	6	4	1	8	4	2	2	1	7	5	12	1	3	3	6	5	5	4	7	2	1	2	6	9	10	10	5	11	6	1	5	6	8	6	6	4	3	4	1	4	1	4	2	1	2	6	1	6	5	2	1	2	3	3	3	5	5
Lce1e_01	3	7	1	1	2	8	1	1	1	1	4	3	8	1	2	4	7	2	2	1	6	1	2	1	1	1	1	2	1	1	4	1	5	3	3	2	2	1	3	5	2	2	1	3	1	4	2	5	4	1	5	3	4	5	2	1	1	6	6	4	2	14	5	7	1	2	5	1	4	4	1	1	1	3	1	1	1	2	1	3	1	4	6	2	4	3	2	2	2	4	2	2	5	2	3	3	6	4	3	9	3	7	8	6	2	5	3	6	4	6	9	8	10	8	14	9	6	8	9	7	7	7	2	3	6	3	6	5	10	4	8	19	4	3	4	8	8	7	4	3	5	5	4	6	5	6	9	2	5	3	5	14	1	3	1	7	3	5	1	2	2
Spata7_01	2	4	3	4	1	3	1	2	1	1	5	3	6	4	1	2	4	2	1	4	3	1	2	1	1	1	1	4	1	1	2	2	3	3	3	1	1	1	8	5	1	3	2	3	1	3	1	7	1	2	5	4	1	6	1	3	1	2	3	2	4	1	7	1	1	3	3	1	3	1	2	4	1	1	2	2	1	1	1	3	1	6	5	1	1	1	1	1	6	7	7	2	6	9	5	4	4	7	6	12	6	11	9	3	4	2	3	6	7	3	4	3	6	3	18	2	6	4	9	14	10	4	6	1	2	2	12	9	13	9	9	8	5	2	9	5	6	8	4	3	8	7	3	3	11	4	13	3	8	3	7	5	4	3	6	4	6	4	5	4	8
Kcnk2_01	1	9	1	5	7	2	1	3	2	1	4	3	12	4	3	3	8	2	2	1	3	3	8	3	1	5	5	6	1	2	2	3	9	7	7	4	5	4	5	11	1	5	2	2	1	5	1	4	3	1	3	3	1	4	6	7	1	8	3	3	7	7	6	3	11	13	3	1	3	5	10	3	1	4	3	4	1	6	2	1	1	3	5	3	2	1	1	4	5	6	10	7	7	2	5	4	24	4	12	6	15	10	24	7	19	4	10	6	19	8	16	3	19	6	46	3	14	6	31	17	29	5	24	3	5	8	30	11	39	6	13	19	16	1	13	21	12	5	11	2	18	4	3	4	31	3	7	9	4	4	16	9	6	6	11	8	4	9	1	11	14
Rln1_01	1	1	3	4	1	4	1	2	1	1	3	1	7	3	1	1	4	2	1	1	3	1	4	3	1	3	1	1	1	1	4	1	1	2	2	1	4	2	5	3	1	2	4	3	1	1	1	6	2	3	1	1	4	3	5	2	1	7	3	1	2	8	3	3	1	3	2	1	6	2	3	1	1	2	3	2	1	1	1	6	1	4	2	1	1	1	3	2	1	3	5	3	8	2	6	5	1	6	1	7	2	5	2	4	6	2	1	13	5	2	2	7	8	6	13	1	5	5	9	14	3	3	5	1	1	3	5	9	16	4	5	14	6	3	5	5	6	13	7	6	4	12	2	2	4	6	1	1	5	7	4	10	4	3	3	2	3	1	1	1	4
Mrpl50_01	6	4	2	6	1	10	3	8	2	1	2	5	11	8	4	2	5	3	2	2	6	1	10	4	2	1	6	8	2	3	1	2	7	3	3	5	2	2	7	8	2	2	5	6	1	6	2	14	2	2	3	5	1	13	10	2	1	16	8	3	5	11	10	5	1	8	1	1	2	3	4	3	2	5	2	3	1	1	2	1	6	5	8	1	1	4	3	4	8	5	7	7	10	7	16	5	11	8	7	6	6	12	8	11	9	7	7	8	21	3	8	7	14	9	36	2	10	13	21	17	12	10	11	5	2	3	13	12	17	8	11	23	16	6	11	5	10	15	7	9	9	15	3	5	7	10	8	6	10	3	6	14	6	3	7	6	8	3	3	1	11
Bpifb3_01	2	4	2	1	2	1	2	4	2	1	1	3	5	1	1	1	3	1	1	3	4	1	4	1	1	2	1	2	1	1	1	1	4	3	1	2	2	1	1	5	1	2	5	2	1	1	1	7	1	2	1	1	1	4	4	1	1	5	6	1	2	4	4	3	1	3	3	1	1	1	1	5	2	1	1	2	1	1	1	1	1	2	3	1	1	4	1	1	2	2	2	2	3	2	1	3	5	2	1	8	3	6	6	3	2	4	2	3	4	1	4	6	10	1	11	2	4	9	3	7	6	3	4	1	3	1	5	6	9	3	6	16	4	2	7	1	7	15	7	2	7	8	1	1	5	4	3	1	6	3	2	5	1	1	3	4	1	1	2	2	2
Prdx3_01	3	8	4	3	1	7	3	2	2	3	11	7	9	7	2	2	8	2	2	5	7	1	10	2	2	5	5	10	2	1	3	1	5	5	6	5	4	1	6	10	2	6	3	5	1	2	1	7	3	2	10	7	3	16	11	4	1	13	6	3	5	15	6	5	1	12	4	2	1	3	5	2	1	1	3	1	1	1	2	2	1	5	5	1	1	3	1	6	5	9	7	8	9	8	4	6	13	4	8	8	7	8	15	7	6	7	6	7	10	5	9	2	15	5	24	9	13	11	14	13	22	6	8	7	7	5	13	11	25	5	9	29	8	4	10	5	13	10	7	5	9	9	5	4	17	8	5	8	14	2	6	13	7	2	8	5	4	6	3	7	15
Plag1_01	4	6	2	2	1	2	1	1	1	1	3	3	7	1	1	1	1	3	2	6	3	1	1	2	2	1	2	5	1	1	2	4	1	3	1	1	1	3	3	3	1	1	2	2	2	1	3	3	1	1	4	1	2	5	5	1	1	3	1	1	1	3	3	4	2	3	1	1	1	2	1	1	1	1	2	7	1	1	2	1	1	1	4	1	1	3	1	1	1	4	5	2	2	4	5	1	7	4	4	8	4	9	10	4	3	8	6	6	9	2	7	4	9	4	9	3	2	4	6	9	4	6	2	2	2	1	6	4	9	7	11	21	7	1	8	7	3	8	7	6	2	5	2	7	6	5	4	2	8	4	1	12	4	2	2	2	2	3	2	2	12
Rexo4_01	1	4	2	5	5	4	1	4	2	1	4	4	4	6	1	3	10	1	1	2	4	2	4	6	1	1	3	7	1	3	3	4	5	5	4	3	4	1	5	7	4	3	5	3	5	2	1	6	3	7	4	2	4	11	9	4	2	12	9	3	5	11	12	3	6	11	1	5	1	3	1	5	1	5	1	6	1	1	1	1	1	3	8	1	3	4	1	1	7	2	10	4	10	2	9	3	12	3	6	10	8	5	9	2	3	7	2	5	15	3	5	4	15	14	34	8	4	7	6	11	8	2	11	1	2	5	8	12	23	8	11	21	7	4	10	10	12	16	6	6	13	7	8	4	14	6	7	2	12	5	3	14	3	4	3	8	9	3	3	2	14
Gm5114_01	4	1	7	1	2	3	1	1	1	1	2	7	9	3	3	4	2	2	2	3	6	1	1	1	3	4	2	3	1	4	2	1	4	2	2	6	2	2	1	4	3	1	4	5	1	9	1	12	5	1	3	1	4	11	7	4	1	10	8	4	3	10	10	3	3	6	1	2	2	4	1	3	1	3	3	3	2	1	1	4	1	7	8	2	1	3	5	3	2	5	4	8	8	8	7	2	8	8	5	15	5	12	5	4	7	7	2	8	5	1	1	3	10	7	7	1	7	9	6	17	5	2	8	1	3	2	4	7	13	5	8	23	6	7	5	8	6	8	8	2	4	6	3	6	8	8	2	2	1	8	3	13	6	4	3	3	4	2	4	2	1
Etv1_01	2	3	4	2	1	3	2	6	3	3	2	5	6	5	1	2	1	2	3	6	2	1	3	1	1	1	3	4	1	1	1	2	5	4	1	6	1	1	1	3	4	4	2	3	1	5	3	7	3	3	3	4	1	8	8	3	2	6	5	1	1	9	3	2	4	6	1	3	2	2	4	2	1	1	3	2	1	1	1	2	3	4	5	1	1	1	2	1	3	6	4	6	3	3	5	6	9	7	7	7	7	13	6	7	5	3	5	10	7	3	3	6	10	5	20	5	5	5	5	11	9	3	4	3	3	5	4	9	8	6	8	30	7	5	12	4	11	10	7	6	7	5	7	6	11	2	5	1	7	4	3	4	5	2	2	2	2	4	3	5	6
Wdr36_01	2	6	4	3	1	3	1	3	4	1	5	3	8	3	2	1	1	2	1	1	6	3	1	3	1	1	1	1	1	1	2	1	4	1	4	5	4	1	5	4	1	2	3	3	1	1	1	7	1	2	3	2	1	13	5	1	2	9	7	1	1	5	5	4	2	8	1	2	3	1	1	1	1	6	1	4	1	2	1	1	1	2	8	1	3	2	1	2	2	3	4	2	5	3	7	4	7	1	4	5	1	5	6	2	1	2	2	6	5	4	5	2	13	7	18	2	4	7	7	11	17	5	7	4	3	5	6	8	13	5	6	12	5	3	7	6	8	7	7	4	4	5	2	2	12	3	3	4	6	1	3	5	1	2	5	1	4	4	3	4	8
Hyal1_01	2	2	5	2	1	4	1	4	2	1	7	2	6	2	2	1	3	1	1	1	5	1	1	1	1	1	1	5	1	1	1	1	1	1	2	3	1	3	1	2	1	2	2	6	1	3	2	5	2	2	3	1	1	7	2	1	1	5	3	2	1	3	4	3	2	1	2	1	2	3	2	1	1	3	1	2	1	1	1	1	1	3	1	4	1	1	1	3	5	2	6	1	5	5	7	8	3	2	5	3	6	7	9	2	3	3	2	9	7	5	4	5	11	4	17	3	4	6	8	10	7	2	9	3	2	1	8	15	10	7	7	23	3	3	11	9	3	8	10	2	5	8	3	6	8	6	3	1	5	7	6	11	2	4	3	5	4	3	6	2	11
Dctn3_01	10	5	3	6	10	12	7	9	6	4	17	7	27	19	4	4	4	8	4	5	11	1	7	6	2	3	9	9	6	8	8	6	16	15	10	9	7	2	10	17	5	8	14	6	1	11	5	32	6	5	9	13	5	31	23	5	8	25	18	14	14	29	12	5	6	16	6	3	1	7	10	5	4	5	2	6	4	3	1	11	6	20	9	2	10	11	4	6	12	15	14	9	9	12	17	8	23	14	12	22	16	29	33	15	12	17	10	17	23	12	16	5	29	21	45	6	17	22	30	34	28	8	22	10	12	12	25	23	39	12	26	39	20	9	17	22	25	25	18	9	28	15	10	13	27	22	15	9	18	15	18	29	9	10	15	14	10	10	5	3	21
Prr36_01	2	3	2	2	3	3	1	4	3	1	3	3	3	5	1	3	2	1	2	3	2	2	3	2	1	2	2	2	1	3	1	1	3	2	1	4	1	2	1	4	1	3	6	2	1	1	2	3	5	1	4	1	1	9	7	3	1	5	3	1	3	6	4	3	1	3	3	1	1	2	3	2	1	6	6	3	2	1	1	4	2	4	2	1	1	4	1	1	1	3	4	7	6	4	6	2	3	4	5	3	4	9	7	7	5	3	3	9	8	8	5	1	14	7	14	1	3	7	5	13	4	2	5	2	2	5	7	3	11	4	5	8	6	3	6	4	4	8	6	2	9	3	1	2	12	6	4	2	4	7	2	5	3	2	1	3	7	6	1	4	6
Ripply3_01	1	3	3	2	2	5	2	2	2	1	1	3	2	2	1	3	2	1	1	3	3	1	1	2	1	1	1	2	2	1	1	1	2	1	3	3	3	1	1	2	1	7	2	2	1	1	3	2	1	3	2	2	2	8	4	1	1	4	2	2	2	4	2	2	1	8	1	1	1	2	1	1	1	1	1	1	1	1	1	1	3	5	3	1	1	1	1	3	7	8	7	6	11	4	9	5	4	4	3	14	3	17	16	6	5	6	1	14	5	4	6	6	4	9	8	6	2	14	2	21	4	3	7	1	1	6	2	8	12	9	5	25	2	1	5	8	2	12	14	1	2	8	4	6	2	1	6	1	11	9	3	11	1	1	2	4	4	2	2	1	5
Ido2_01	2	1	3	1	1	3	1	1	1	1	4	1	2	2	1	3	2	1	2	1	1	1	1	1	2	1	1	1	1	1	1	1	4	1	1	3	1	1	3	1	1	2	1	1	1	1	1	4	1	1	1	1	3	2	1	4	2	2	1	1	1	3	1	3	1	3	1	1	1	1	2	1	1	1	1	2	1	1	1	1	1	1	6	1	1	1	1	2	1	1	4	5	4	3	4	3	3	5	4	5	3	6	4	2	1	1	1	4	8	4	3	1	9	5	5	1	1	4	7	6	4	2	2	1	3	1	4	7	4	4	4	9	3	3	5	3	6	3	2	1	4	4	2	2	3	9	2	1	1	4	2	3	2	1	3	2	3	1	1	2	2
Ints6_01	4	3	2	3	1	5	1	3	3	1	2	4	24	7	3	3	3	6	2	5	4	1	8	2	4	2	1	8	1	4	1	1	9	5	3	2	5	4	8	5	1	5	3	1	1	5	1	11	2	4	3	5	1	15	13	2	2	9	14	5	5	13	7	7	2	9	3	4	3	4	3	7	3	2	2	9	2	1	2	4	1	5	6	3	1	2	1	3	5	10	6	6	7	5	9	5	16	3	8	17	8	7	16	7	11	8	4	7	14	3	10	10	17	8	14	2	10	8	20	12	13	5	11	2	6	5	17	14	16	5	10	17	8	7	15	9	12	12	17	6	10	7	8	10	10	8	8	4	8	2	11	13	7	4	9	4	9	7	4	7	6
Sbp_01	1	4	4	1	2	4	1	3	2	1	6	1	5	3	1	2	3	2	1	3	2	1	2	1	2	1	1	2	1	2	2	2	1	1	1	1	1	1	4	7	2	1	2	1	1	1	1	6	1	3	4	2	3	2	3	1	1	7	3	3	1	5	1	1	2	3	3	1	2	1	3	1	5	2	3	1	1	3	1	1	1	7	4	1	2	4	1	4	4	7	8	2	6	2	9	4	3	6	4	4	4	10	3	3	4	5	1	7	2	3	2	5	5	4	9	5	9	7	11	8	4	4	3	1	1	2	8	6	12	7	8	11	4	1	4	5	1	9	3	4	2	3	4	2	9	5	6	5	8	2	4	12	5	1	2	2	5	2	2	4	6
Olfr414_01	1	3	4	2	1	1	1	1	1	2	1	1	1	1	2	3	5	3	1	1	6	1	2	3	1	1	1	2	1	4	1	2	1	2	2	2	2	1	1	1	1	3	2	2	2	4	1	5	2	1	5	2	3	5	4	2	1	7	2	1	2	4	3	2	1	6	3	2	4	2	2	2	1	5	1	2	1	1	3	2	1	1	1	1	1	1	1	5	3	4	2	1	3	5	4	1	4	5	5	5	5	10	8	4	3	2	1	5	5	4	5	1	10	4	18	2	4	4	5	8	4	4	5	1	2	2	5	8	6	6	4	16	3	2	2	3	4	6	5	1	1	5	2	1	8	8	2	1	3	4	3	8	4	1	3	2	4	2	2	1	7
Gm39566_01	2	1	1	4	1	1	1	1	1	1	2	1	2	1	1	1	1	2	1	1	1	1	1	1	1	1	1	2	1	1	1	2	2	1	1	3	2	1	1	1	1	2	1	1	1	1	1	2	1	1	4	1	2	1	3	1	1	2	3	1	1	3	1	1	1	1	1	1	1	1	1	1	1	1	1	2	1	1	3	1	1	3	1	1	1	1	2	2	1	1	1	2	5	2	4	1	1	2	5	3	3	4	1	1	1	1	1	3	1	1	2	1	6	2	4	4	2	5	3	5	1	4	4	2	1	1	1	2	9	1	2	5	2	2	3	4	1	3	4	2	3	3	1	2	2	2	1	1	3	1	3	8	1	2	2	2	2	3	2	1	3
Prpf31_01	1	3	4	2	3	4	2	1	1	2	3	2	13	5	1	6	1	3	2	3	3	2	3	2	2	3	2	4	3	1	4	3	6	6	4	6	2	1	5	5	3	2	3	5	3	3	3	8	2	5	2	1	3	12	9	1	1	12	13	5	10	10	14	5	2	6	4	1	3	1	6	5	1	2	1	4	3	1	1	2	2	4	3	1	1	4	3	4	7	9	6	7	8	6	9	2	9	5	10	7	3	5	7	1	2	4	2	6	14	4	6	6	12	6	28	3	1	7	10	12	13	1	7	2	2	4	15	2	11	5	10	20	15	6	8	8	10	11	7	1	3	8	3	9	15	10	1	5	6	6	5	9	7	1	8	5	6	7	1	5	7
Dido1_01	5	13	6	5	3	11	6	10	2	3	8	9	18	10	5	1	6	5	4	5	8	4	6	5	3	1	6	8	3	2	1	2	6	17	3	6	6	4	14	10	6	5	11	8	1	5	4	16	3	3	15	8	6	34	15	10	5	29	19	6	6	24	21	6	5	18	7	4	1	5	7	3	4	9	1	5	4	6	1	4	3	15	13	4	5	5	2	4	9	10	12	10	9	11	13	9	22	8	9	17	14	20	12	8	14	9	1	14	12	6	14	8	31	10	55	3	14	18	18	27	20	10	15	9	8	3	31	13	26	22	12	42	17	6	15	19	15	18	18	8	15	9	5	17	22	15	5	6	18	22	12	21	11	6	12	11	16	13	4	8	15
Tex44_01	1	1	1	1	1	1	1	2	3	1	1	1	2	2	1	1	2	2	1	1	2	1	1	1	1	1	3	2	1	1	1	1	1	2	1	1	3	1	2	3	1	1	1	1	1	3	1	5	1	1	1	1	1	3	2	1	1	2	1	1	1	5	2	1	1	4	2	1	1	1	1	1	1	2	1	1	1	1	1	1	2	1	1	1	1	1	1	1	1	3	4	2	2	2	3	4	4	3	3	4	1	5	4	3	1	3	1	2	2	2	1	2	8	3	8	1	4	3	6	8	5	2	4	1	3	2	1	5	5	2	2	9	6	1	3	3	1	3	3	1	2	3	2	1	7	3	1	2	3	1	2	1	1	1	1	1	3	2	1	1	4
Fem1a_01	4	6	7	3	5	4	2	3	5	4	11	3	10	4	4	5	7	2	2	4	7	2	3	4	1	3	1	6	1	3	2	1	5	6	7	4	4	1	3	6	8	3	3	5	1	8	2	13	5	6	6	6	3	15	14	5	5	19	7	9	2	13	21	4	1	12	8	2	1	3	3	7	3	6	1	6	1	1	1	4	4	6	6	3	2	3	1	3	10	12	11	5	6	11	10	12	8	7	8	11	6	8	14	13	6	4	1	9	12	9	8	4	28	11	24	5	12	9	11	25	15	7	9	8	7	4	8	14	20	7	13	33	11	6	12	7	11	15	12	5	7	7	4	6	12	9	4	4	11	2	11	13	6	8	5	5	4	7	4	2	12
Nek8_01	2	4	3	1	2	1	4	1	5	1	1	4	8	2	3	2	6	2	2	1	4	1	1	1	1	2	2	1	1	1	2	2	3	2	1	4	1	3	2	1	3	1	1	2	1	1	1	6	2	1	1	4	1	7	7	1	1	7	7	4	3	3	4	3	1	7	2	1	1	1	1	1	2	2	2	1	1	1	1	2	1	4	4	1	1	2	1	1	5	6	1	2	9	2	5	2	9	1	2	9	5	4	7	5	4	4	3	7	7	5	6	3	10	10	11	3	6	5	9	15	9	1	6	4	2	7	9	5	4	3	2	19	7	2	5	11	7	8	6	3	5	11	1	5	12	4	4	1	6	2	3	8	2	2	2	3	1	1	3	2	5
Ppp3r1_01	3	4	5	1	2	8	4	4	4	2	4	4	11	13	3	4	5	2	1	2	4	1	4	3	1	1	5	3	2	2	1	4	8	1	1	3	3	3	3	7	3	4	5	5	1	4	2	13	2	7	6	1	1	19	15	6	1	10	8	7	5	13	8	4	2	6	2	1	3	1	2	4	1	4	1	2	1	1	1	5	2	9	11	1	3	3	2	5	13	7	11	5	9	4	7	4	7	5	4	7	6	12	13	4	3	7	4	16	18	6	6	3	21	6	24	6	11	11	15	15	15	5	20	3	7	6	14	12	18	14	10	16	8	3	10	6	17	18	5	4	6	6	9	14	23	11	2	6	10	12	9	7	6	6	6	9	5	7	3	4	9
Xpnpep2_01	1	3	1	5	1	1	1	2	1	1	3	1	1	1	1	4	4	3	3	1	1	1	2	1	1	1	2	3	1	1	2	1	3	1	2	2	4	1	1	2	1	4	3	3	2	1	1	1	2	1	3	1	1	8	1	1	1	4	1	2	3	2	2	1	2	1	1	1	1	4	2	3	1	2	1	3	1	1	1	1	2	1	1	1	1	1	1	1	8	2	5	4	4	1	3	3	5	6	2	3	6	3	6	3	7	5	1	5	4	4	3	1	4	1	13	2	3	8	5	9	2	5	5	1	2	4	5	6	13	4	4	16	7	1	6	6	4	7	3	2	3	6	2	4	5	5	2	2	1	2	3	11	5	4	1	1	2	3	2	1	3
Scfd1_01	4	9	1	8	3	4	6	9	2	5	5	3	9	8	1	6	3	1	1	3	7	1	2	1	1	1	1	9	4	2	3	1	11	7	5	6	5	1	9	8	1	2	8	1	3	2	2	18	6	3	9	5	4	16	11	4	5	4	13	8	6	12	10	7	3	8	5	2	3	5	5	4	2	5	3	4	2	1	1	4	1	5	12	3	1	9	2	4	6	10	10	9	4	7	16	5	9	8	5	11	11	10	16	8	9	3	2	16	12	4	10	8	18	12	29	7	7	6	14	25	18	6	12	3	12	8	15	11	22	3	19	41	11	4	8	11	8	19	7	5	20	6	7	7	24	14	7	6	10	9	4	13	7	9	7	7	11	14	4	6	21
Nsg1_01	3	3	5	2	3	5	1	2	4	1	1	3	7	2	1	7	3	5	2	5	2	1	2	2	1	1	3	5	2	1	1	3	3	3	4	7	3	2	3	3	4	4	1	1	3	3	3	7	2	5	2	2	1	2	3	2	2	6	3	5	4	2	3	4	1	9	2	4	3	3	3	1	1	1	4	2	1	3	1	1	1	2	7	1	2	2	1	4	11	7	5	7	13	5	7	10	3	8	7	13	7	5	5	7	3	3	1	10	6	5	8	7	10	7	9	4	5	7	5	23	15	11	10	3	2	3	5	10	14	14	10	26	5	6	8	7	6	15	12	2	7	7	4	5	3	6	3	3	12	7	1	18	6	2	2	3	4	2	7	1	8
Ogdhl_01	4	4	2	2	2	2	1	1	1	2	2	2	8	1	1	3	4	2	1	4	2	2	1	1	1	1	3	4	2	1	3	2	4	1	2	5	3	1	4	1	4	1	1	2	1	1	4	2	1	1	3	3	1	4	6	3	1	4	6	1	1	2	5	1	1	3	3	2	1	2	2	1	1	2	2	2	1	2	1	1	1	4	4	1	1	3	2	3	6	7	2	2	4	3	6	2	4	7	6	4	6	7	4	3	3	3	4	2	4	2	2	4	11	7	9	1	4	2	4	3	6	6	9	3	5	2	3	4	8	5	5	17	6	2	6	5	9	5	2	3	8	3	2	6	7	4	3	1	1	1	5	3	4	1	5	1	3	2	1	1	5
Gpr26_01	2	4	4	1	1	4	1	2	4	2	1	1	3	5	2	2	2	3	1	1	6	1	3	2	2	2	1	5	2	1	4	1	6	4	1	4	1	1	3	3	1	1	2	4	1	4	2	5	3	2	2	4	1	8	7	2	1	4	4	2	3	5	6	3	1	7	4	1	1	6	1	3	1	1	1	4	2	2	1	4	1	2	3	1	1	2	1	4	4	3	5	7	7	3	7	3	7	1	3	5	7	8	11	3	2	6	4	4	3	3	3	3	8	6	12	6	4	7	7	10	5	2	8	6	3	2	12	6	6	9	5	12	5	2	2	7	4	9	5	1	3	9	3	3	7	5	4	2	6	4	5	9	1	2	3	1	5	5	1	6	4
Eno4_01	1	6	3	3	4	4	1	4	1	1	3	1	3	10	1	2	4	1	1	1	4	1	2	2	1	3	3	4	1	1	1	1	1	4	3	1	2	1	2	4	1	2	2	1	1	1	1	3	1	1	9	5	1	6	3	1	1	5	3	1	1	3	4	1	1	5	1	1	1	1	1	1	1	1	1	1	1	1	1	1	3	1	1	1	2	1	1	1	2	7	5	2	5	4	1	1	13	3	5	2	7	4	11	3	8	2	6	2	11	3	7	3	18	1	26	1	5	3	11	7	13	4	13	6	4	1	17	9	10	7	14	9	11	1	9	9	9	5	2	1	12	1	5	5	6	6	6	5	4	1	11	2	3	6	7	2	1	5	1	5	9
Fam124a_01	2	6	5	3	2	3	1	1	4	1	2	2	5	2	1	1	1	3	2	5	1	2	1	3	1	2	2	2	1	2	1	3	2	5	2	2	1	1	2	2	1	1	2	2	1	2	1	8	2	3	5	5	8	5	11	1	2	7	7	1	9	6	6	8	3	6	5	1	1	3	1	1	1	5	1	5	1	1	3	3	2	4	5	2	1	2	3	3	1	6	5	1	6	4	12	7	9	7	7	13	6	11	9	2	1	2	3	10	5	2	9	1	14	8	6	3	7	11	4	19	5	1	10	3	2	4	5	9	12	11	12	15	7	2	9	5	3	11	7	5	8	8	2	8	7	7	1	5	9	5	4	13	5	1	4	4	4	4	1	6	5
Mbp_01	3	10	3	2	9	5	8	4	5	1	11	4	25	11	4	1	6	1	1	6	11	1	3	5	3	4	7	5	3	2	3	3	11	8	4	14	5	1	6	11	2	3	15	5	3	5	1	10	4	4	5	3	1	15	16	2	5	18	20	3	12	15	17	11	4	15	6	3	7	1	8	4	2	5	1	6	1	5	1	2	4	3	8	1	1	1	1	4	5	4	9	10	11	10	9	7	25	5	8	13	9	14	14	7	4	5	6	11	15	6	12	4	19	11	42	6	9	6	13	19	15	5	9	1	5	1	24	7	34	8	16	15	13	6	14	12	14	20	5	4	10	7	7	7	24	12	12	5	15	6	11	15	11	7	12	8	9	6	1	8	13
Arl13b_01	4	2	2	1	5	5	2	2	4	1	5	5	12	8	1	4	5	2	1	1	4	1	1	2	1	1	3	2	1	2	1	2	6	6	7	2	3	2	6	6	2	1	4	5	2	3	2	7	1	1	6	2	1	8	1	4	1	7	5	5	6	9	3	5	3	3	2	1	1	1	4	2	1	1	4	3	1	1	1	1	2	1	3	1	3	1	1	1	3	7	6	1	5	4	7	1	7	3	4	3	2	5	14	4	7	3	4	12	5	3	6	6	14	3	22	2	8	8	10	7	9	4	5	3	1	1	3	5	20	5	9	8	11	4	5	8	9	7	9	2	6	6	7	7	12	5	3	3	3	1	5	10	1	3	8	3	2	5	2	3	8
Col16a1_01	1	1	3	6	4	1	1	1	1	1	6	4	6	3	1	3	4	1	1	2	5	1	3	1	2	1	1	3	3	1	1	2	2	1	2	5	2	1	3	4	3	4	2	1	1	1	1	5	2	2	2	4	3	9	4	2	4	6	5	1	3	8	10	1	2	4	2	1	1	2	1	1	1	2	1	1	1	2	1	4	2	1	3	1	1	2	2	2	6	5	4	6	3	3	8	5	7	6	4	8	6	11	6	4	1	6	2	8	9	3	3	2	8	2	18	4	11	7	3	13	5	7	7	2	3	5	3	10	12	4	3	13	5	4	3	5	5	11	6	4	6	3	3	3	6	8	2	3	9	3	6	10	3	1	7	3	6	4	4	3	6
Nup62_01	2	1	1	3	1	8	2	1	1	3	3	2	3	5	1	1	3	1	1	2	4	1	2	4	1	1	2	3	1	1	2	1	5	5	1	1	3	1	4	2	2	1	5	3	1	2	1	5	3	4	2	1	1	11	6	1	1	5	14	4	3	10	9	3	1	3	1	1	1	2	4	2	2	5	1	4	1	2	1	1	1	7	2	1	3	4	1	3	6	4	4	4	2	3	7	3	9	7	5	8	6	7	4	5	4	4	3	9	5	5	1	4	7	1	9	1	4	6	8	16	6	5	3	2	3	2	8	7	18	9	7	22	5	1	6	4	3	14	6	1	5	7	3	3	5	1	3	1	5	2	6	12	2	3	3	5	5	1	1	3	4
Farp1_01	2	5	1	1	4	7	4	3	2	1	5	5	8	6	1	2	6	4	1	1	8	3	1	2	3	1	6	5	2	1	2	2	3	7	5	2	3	1	4	6	1	1	7	1	2	1	2	3	2	3	1	2	4	7	5	2	1	12	5	3	1	6	6	2	4	5	5	2	4	3	1	4	1	4	1	1	5	1	1	5	1	4	3	1	4	1	3	8	3	5	9	7	12	5	10	3	7	4	3	3	5	10	11	8	6	5	4	9	14	7	7	7	14	11	23	3	2	10	13	16	13	10	5	4	5	7	9	18	19	10	12	32	7	4	10	8	6	9	7	4	14	10	8	10	15	9	8	8	18	4	13	10	9	5	8	2	6	2	9	5	9
Olfr1276_01	2	4	2	4	1	4	1	1	1	1	3	4	2	2	1	4	4	1	1	3	3	1	1	1	1	1	1	4	2	4	3	2	1	3	1	1	5	2	2	3	2	2	3	1	1	2	1	8	2	1	3	1	1	6	1	1	3	4	5	1	1	3	2	6	1	5	1	1	1	1	2	1	1	2	1	1	2	1	1	3	1	3	2	1	1	2	2	4	5	4	5	3	6	5	5	4	10	3	5	5	2	7	3	1	6	2	1	5	5	3	8	1	3	4	10	3	5	3	3	4	4	4	1	3	2	1	5	10	8	3	4	8	5	1	8	8	5	6	3	1	5	6	1	8	6	1	1	1	6	3	2	4	3	3	1	1	2	1	1	1	4
Tram1_01	5	8	2	4	3	3	7	8	3	5	8	2	7	14	3	6	11	2	1	6	12	5	5	1	1	4	7	4	2	1	2	2	5	7	6	9	6	2	9	20	3	2	7	4	1	3	1	18	9	5	16	11	4	31	19	8	3	16	22	5	11	19	23	5	6	10	7	2	2	3	8	3	3	4	6	3	1	2	1	2	8	8	16	3	2	4	1	4	10	14	16	15	9	7	9	5	20	7	11	16	14	16	18	6	12	8	8	9	16	6	18	16	49	10	64	3	12	8	39	20	24	11	15	11	16	5	15	15	28	11	28	38	23	13	15	17	31	12	15	3	15	13	19	9	37	22	12	14	14	7	17	27	7	7	14	9	9	14	2	10	22
Lin28a_01	1	5	1	3	1	4	1	2	2	4	1	3	5	2	1	3	7	2	1	4	4	1	2	1	1	2	2	9	2	1	3	1	2	1	4	3	1	2	3	2	1	2	2	3	1	3	1	6	2	2	3	3	5	5	1	2	1	10	3	1	3	10	6	3	1	4	1	1	1	1	1	1	1	1	1	1	1	1	1	1	1	5	4	1	4	2	1	3	5	10	6	5	11	2	7	4	5	3	4	10	4	7	14	4	1	4	3	4	10	2	5	5	10	4	15	2	6	5	5	5	4	3	4	1	5	4	7	9	7	3	4	11	9	1	8	6	8	11	4	1	1	3	4	3	8	8	4	1	5	6	5	9	1	3	3	1	3	1	1	4	7
Gm34733_01	1	1	1	1	1	1	1	1	1	1	1	1	2	2	1	1	1	2	1	1	2	1	4	1	1	1	1	3	1	1	1	1	1	1	1	1	1	1	2	3	1	1	3	1	1	1	1	2	3	1	1	1	3	6	4	1	1	2	4	1	1	5	4	1	2	5	1	1	2	3	1	1	1	1	1	1	1	1	1	2	2	2	1	1	1	1	1	2	3	6	6	3	5	3	7	3	7	3	4	2	2	7	2	3	4	3	1	4	3	4	7	1	5	3	8	5	2	4	5	9	1	1	3	2	2	3	2	8	9	1	3	12	4	4	6	3	5	6	3	1	2	3	1	1	1	4	1	5	1	1	4	7	2	2	3	3	1	4	3	1	3
Pcdh18_01	2	4	3	2	1	3	1	3	2	1	3	10	6	4	1	3	3	1	3	3	5	1	3	3	1	1	2	2	2	1	1	1	5	6	3	4	2	1	2	3	2	3	3	1	1	1	1	12	5	1	1	2	2	11	6	1	6	7	6	5	3	9	7	3	2	6	3	1	1	3	1	5	3	4	2	3	3	1	1	4	1	7	4	1	1	1	3	5	8	15	17	9	7	5	8	3	10	6	3	13	6	18	8	12	7	4	8	18	12	6	6	9	10	10	16	5	8	22	6	15	9	8	8	4	4	5	9	13	20	12	9	27	4	7	10	7	8	13	9	7	4	9	3	9	4	6	4	2	12	8	5	14	5	3	5	6	2	8	8	3	7
Gm46058_01	1	2	1	1	1	7	1	3	1	2	5	4	6	2	2	2	3	1	1	1	5	1	1	1	1	1	2	3	1	1	1	1	3	1	1	5	3	1	2	1	2	2	1	3	2	5	1	6	4	3	3	1	1	3	6	1	1	7	5	2	3	4	4	1	2	8	1	1	1	3	2	1	2	3	1	1	2	2	2	1	4	5	5	3	1	1	1	2	9	5	6	4	3	5	6	5	8	7	3	9	2	11	8	8	3	6	3	7	2	1	1	5	13	4	12	4	4	8	5	14	7	3	3	2	2	2	6	8	13	3	6	5	3	4	3	6	5	10	4	2	1	2	7	4	5	7	7	2	3	1	3	13	1	1	8	2	4	1	4	2	6
Fam149a_01	1	2	3	4	3	1	2	5	1	2	5	3	6	6	1	1	2	1	1	1	2	1	2	1	1	2	1	4	1	1	1	3	3	2	3	3	1	1	1	4	3	1	2	1	1	3	2	3	1	1	6	5	1	3	3	6	1	3	3	1	3	1	5	2	2	2	1	3	2	1	5	1	1	3	4	1	1	1	1	1	2	1	2	1	1	1	1	1	1	7	5	2	1	6	5	2	11	1	3	4	6	2	12	1	5	4	5	5	6	4	5	1	22	2	36	2	8	3	13	11	10	3	8	3	4	1	10	5	18	4	11	3	7	1	4	6	8	2	1	1	8	3	3	1	13	7	5	3	2	3	11	6	4	2	4	2	1	2	5	3	9
Afap1_01	3	4	3	4	1	6	3	4	2	1	6	4	9	3	1	2	6	2	1	3	11	1	1	3	1	2	3	5	2	2	2	2	4	9	6	3	2	4	5	5	2	5	1	5	1	2	2	8	5	3	7	2	4	8	7	3	1	10	4	3	2	6	9	6	1	4	3	1	1	1	4	1	1	2	1	1	1	3	1	2	1	1	7	1	2	1	1	3	9	10	6	11	4	7	13	3	11	7	2	8	7	11	6	10	6	7	1	10	10	5	10	37	11	1	18	3	4	12	7	10	4	2	3	7	4	1	13	17	13	4	12	24	7	3	10	6	8	13	12	1	6	4	4	4	14	8	4	5	7	9	7	11	2	5	5	6	6	6	4	5	6
Serhl_01	2	6	6	1	1	7	1	3	3	1	2	1	9	5	2	7	2	1	2	3	5	1	1	1	1	1	7	2	1	1	1	4	4	5	2	5	4	1	1	13	1	4	5	1	1	2	2	8	5	2	4	1	1	10	6	3	1	10	11	1	4	11	9	6	2	8	4	1	4	2	1	3	1	2	1	3	1	1	1	1	5	2	4	1	1	1	1	1	5	7	10	8	6	6	9	4	11	6	4	9	12	18	9	5	7	3	1	9	8	3	11	6	8	7	20	1	8	8	10	20	12	3	6	4	2	6	11	15	21	5	8	17	9	1	8	4	5	14	5	2	7	5	1	6	5	8	2	2	8	3	8	17	2	1	6	3	4	2	1	5	6
Gm39653_01	1	4	4	1	2	2	4	1	3	1	3	2	3	1	1	2	2	1	1	3	1	1	3	1	1	1	1	4	2	1	4	3	3	4	2	5	2	1	2	2	1	7	1	1	1	1	2	4	3	2	5	3	1	6	7	1	3	2	2	5	4	6	4	4	2	5	3	1	1	2	1	2	1	3	2	1	1	2	1	3	1	3	5	2	3	2	1	1	2	8	1	2	6	5	4	1	11	6	4	6	6	5	8	3	4	3	3	5	5	4	5	3	6	3	14	3	4	7	8	6	7	3	5	1	2	3	5	4	11	8	9	21	8	1	6	4	3	13	8	1	6	3	1	6	10	8	6	3	8	5	6	4	1	2	1	2	5	1	1	1	3
Tmem35b_01	1	2	3	1	1	1	1	2	1	1	3	3	2	2	1	1	1	2	1	2	4	1	1	1	1	2	2	4	1	1	1	1	2	1	2	1	2	1	2	3	1	1	1	3	1	1	1	2	3	1	2	1	2	6	2	1	1	1	2	2	1	2	3	4	1	4	1	2	1	2	3	2	1	1	1	1	1	1	1	1	1	1	1	1	2	1	1	1	4	3	4	5	2	2	6	4	4	1	2	2	3	2	5	6	2	1	3	3	6	2	2	2	7	3	14	4	3	4	5	6	3	5	3	1	1	1	6	3	13	3	5	7	1	2	7	3	6	4	2	1	5	4	5	3	5	3	3	1	1	1	3	1	1	1	2	1	2	3	3	2	3
Dnmt3b_01	2	6	3	5	3	2	1	2	4	2	4	2	6	1	1	2	3	2	1	1	5	1	5	1	1	1	4	1	1	2	1	1	3	2	1	3	1	1	2	4	1	1	5	6	1	2	1	5	4	1	3	4	3	10	3	3	2	5	3	3	4	5	7	2	2	6	5	1	2	3	2	1	2	2	1	1	1	1	3	1	1	4	8	1	1	2	1	2	4	3	2	3	8	7	10	6	11	4	6	10	2	9	5	4	2	7	2	6	8	2	2	8	8	4	14	5	5	5	3	15	7	4	6	4	3	1	7	9	10	11	8	10	2	9	9	7	6	7	8	3	5	1	2	1	13	11	3	3	10	5	1	9	4	2	4	4	6	2	1	2	12
Myo1b_01	12	16	4	13	7	14	1	17	10	6	6	16	18	18	6	12	10	6	6	8	7	3	6	3	5	2	6	4	4	4	2	5	18	9	8	7	5	3	15	14	6	14	3	11	1	9	2	17	10	7	20	9	7	9	12	4	4	10	4	4	7	11	11	7	9	10	7	1	2	3	8	3	3	10	1	5	3	4	1	1	3	5	4	2	3	3	5	13	16	19	28	10	26	17	26	15	22	17	10	35	21	46	31	15	22	21	6	32	14	22	14	17	22	22	46	9	14	31	26	37	23	20	17	13	8	15	22	40	27	24	18	86	21	15	11	25	21	37	21	11	21	33	8	24	27	17	12	8	35	15	10	44	9	3	9	9	14	15	15	7	19
Plekhg3_01	1	8	2	2	1	2	1	1	1	1	2	3	7	1	4	2	1	4	1	3	2	1	5	3	2	3	3	4	1	1	1	2	7	3	6	2	1	1	1	5	6	1	6	2	1	5	1	7	4	2	3	4	1	6	4	1	3	8	1	3	2	4	2	4	2	8	2	1	2	1	7	1	1	1	3	1	2	2	2	2	1	2	4	1	2	1	1	1	3	7	8	3	3	6	5	2	10	5	7	7	3	9	2	5	2	3	2	8	9	5	1	4	10	5	21	4	8	6	8	7	8	5	11	3	3	2	12	11	19	4	6	15	7	3	9	11	5	10	2	4	9	2	5	5	15	3	6	1	6	1	16	6	2	1	7	4	3	9	3	1	15
Cdnf_01	1	3	3	2	1	6	1	5	1	1	1	1	5	5	1	1	3	1	1	2	4	1	1	1	1	2	3	2	1	1	2	1	3	2	1	3	2	2	3	1	1	1	6	2	1	1	1	4	3	3	2	1	1	3	5	1	1	4	8	3	1	6	1	3	1	6	2	1	1	2	1	2	1	1	2	3	2	1	1	3	1	3	4	1	4	1	2	1	2	10	6	3	7	4	4	7	6	6	1	3	2	6	3	4	3	4	2	6	3	5	4	4	10	3	14	1	7	3	7	8	6	2	5	1	2	1	4	6	8	8	7	14	3	1	4	6	5	9	4	2	5	6	1	6	5	1	1	1	4	6	3	10	2	2	1	4	5	2	1	2	7
Cbln3_01	2	2	2	1	4	3	1	1	1	1	2	5	6	7	2	1	1	2	2	2	4	1	1	1	1	1	1	2	1	1	1	1	1	2	3	4	5	1	1	4	1	4	3	1	2	2	1	8	2	2	1	1	1	5	3	1	1	3	5	3	1	7	7	1	1	3	2	2	2	1	2	1	3	4	1	2	1	1	1	1	2	6	2	1	1	4	1	2	1	1	5	3	3	2	6	4	7	6	1	9	3	11	1	1	3	5	3	4	5	3	5	5	6	2	16	3	1	4	8	11	2	6	4	2	1	1	7	8	8	7	11	18	10	1	4	1	10	11	3	4	2	7	3	4	5	2	4	1	5	4	4	6	3	1	3	4	2	1	4	3	8
Ebi3_01	4	6	5	2	2	8	4	2	6	2	4	8	12	7	1	6	4	1	2	5	5	2	6	3	1	3	4	4	1	2	3	2	7	4	2	6	6	4	9	6	4	2	10	3	1	3	6	18	6	6	8	4	2	20	13	2	2	25	13	8	5	22	18	4	2	19	5	1	3	7	4	7	2	6	1	7	1	1	1	4	3	9	11	2	1	7	1	6	6	7	9	6	12	7	12	7	11	8	4	6	7	15	22	6	9	7	4	18	10	3	13	3	22	9	19	5	9	18	7	22	19	6	6	2	9	7	8	16	10	5	13	25	8	4	11	8	10	15	11	1	7	11	2	10	5	12	8	6	14	8	8	17	4	4	1	7	5	4	3	3	10
Grm5_01	3	7	1	2	1	5	1	1	2	1	5	1	3	4	1	2	1	4	1	2	2	1	4	1	1	1	1	3	1	1	2	2	3	1	1	1	1	3	7	1	2	3	3	3	1	4	1	6	2	1	4	1	3	9	5	2	1	7	5	1	2	6	4	1	2	6	3	1	1	2	3	2	1	1	5	2	1	1	1	3	1	4	3	1	3	1	1	6	4	12	3	5	5	6	5	2	10	3	3	4	3	10	5	6	2	2	5	7	3	3	3	8	8	2	19	1	3	12	7	12	8	2	7	1	5	2	3	10	3	6	8	15	4	1	8	2	10	11	2	1	3	4	2	6	6	7	3	1	5	4	7	13	1	1	1	2	4	2	3	2	1
Ly6h_01	2	1	2	1	1	1	1	2	2	1	1	5	3	2	1	1	2	1	1	2	2	1	1	1	1	2	2	2	1	2	1	1	2	1	2	5	1	1	2	3	1	2	3	1	2	1	1	7	2	2	1	1	1	1	1	3	5	6	1	1	3	6	4	1	1	6	2	1	1	3	2	1	1	4	2	1	1	1	1	1	2	4	6	1	1	1	1	5	3	6	6	6	10	1	4	2	2	7	4	4	4	10	2	6	4	6	1	10	7	2	3	2	11	6	13	8	5	3	4	10	6	2	10	2	1	2	3	5	10	5	4	16	8	1	6	1	3	5	7	1	2	5	2	7	4	2	1	1	5	3	4	8	1	1	1	4	5	1	1	1	8
Septin8_01	2	4	4	4	1	2	7	1	4	2	7	4	5	6	1	1	4	2	1	3	10	2	4	2	1	1	2	4	4	2	2	1	4	8	2	4	3	1	6	7	3	6	1	4	1	6	2	1	3	4	4	4	1	12	10	3	2	8	7	3	2	8	3	3	3	7	3	1	1	4	2	3	1	3	2	1	1	2	1	2	1	3	5	1	1	1	2	7	10	6	4	4	9	9	8	6	11	7	7	9	6	12	14	11	1	8	5	7	13	5	7	9	14	5	20	2	7	13	8	19	22	6	7	1	8	2	8	9	14	8	10	33	7	8	12	13	9	13	10	5	14	7	1	10	10	9	5	5	11	3	4	15	3	1	7	7	5	6	3	8	5
Vmn1r69_01	3	1	3	1	1	3	2	2	1	1	6	1	8	3	2	2	5	1	1	3	5	4	2	2	1	1	2	3	1	1	1	1	1	1	1	3	5	1	2	2	1	1	3	5	2	4	1	6	2	2	2	2	5	6	3	1	2	2	2	1	3	7	4	3	1	4	1	1	3	3	3	1	1	2	3	2	1	1	1	1	1	2	2	1	2	4	1	4	3	11	4	4	6	4	10	3	5	5	1	4	2	5	9	6	4	4	4	10	7	3	5	4	5	4	10	2	5	6	6	10	6	3	3	4	5	2	8	5	8	9	7	17	4	2	10	3	7	7	10	1	2	5	4	5	8	5	1	3	2	5	4	6	1	3	5	2	5	3	1	1	7
Plk3_01	5	6	3	4	1	3	1	1	1	1	4	5	9	2	1	6	1	2	1	1	2	1	1	7	1	1	2	1	1	1	1	2	4	4	1	2	3	2	6	3	2	4	2	1	1	2	2	6	1	1	1	2	2	10	5	2	3	7	7	2	1	12	3	2	3	7	3	1	1	1	1	3	2	1	1	3	1	1	1	2	3	4	6	1	2	2	1	1	4	8	5	7	4	5	6	4	6	7	2	4	6	15	6	2	1	1	4	10	12	1	3	3	4	4	17	4	4	8	8	13	5	2	10	2	4	6	7	6	11	5	5	19	5	2	3	2	3	6	5	1	5	4	2	2	8	8	4	5	10	2	4	9	8	3	8	2	1	4	5	12	2
Cd209b_01	2	4	6	3	2	6	1	2	2	2	7	2	3	1	1	2	1	2	1	3	2	1	2	3	1	1	7	3	1	3	3	1	1	2	1	9	1	1	1	1	1	2	4	3	1	1	1	5	1	3	2	3	4	3	4	1	3	4	5	3	5	6	11	5	1	9	3	1	1	1	1	1	1	1	3	1	1	2	1	2	1	1	3	1	1	1	1	2	3	6	9	7	9	3	11	3	3	3	4	3	8	5	12	6	3	2	4	10	10	6	1	4	10	4	13	5	6	2	11	12	10	7	6	3	7	7	8	8	12	6	8	19	3	4	9	4	3	13	11	4	4	3	5	5	8	9	2	2	8	1	3	20	1	1	2	3	7	4	3	3	10
Klf12_01	6	4	5	2	3	5	1	3	1	2	1	2	7	3	1	2	3	2	2	3	6	1	4	3	1	2	1	1	1	1	3	2	1	4	3	6	3	1	1	5	1	3	2	5	1	2	1	4	5	3	5	2	1	11	8	2	4	8	6	2	7	17	5	5	4	8	1	1	1	3	3	2	1	7	1	1	3	1	1	1	1	1	3	2	2	1	2	1	8	5	6	9	8	4	6	2	6	8	5	5	6	11	4	5	7	6	3	14	11	6	9	6	12	8	20	8	3	8	9	16	9	6	8	1	3	1	8	9	17	8	6	25	8	6	8	8	7	19	8	3	9	7	3	8	12	11	2	3	5	5	8	11	7	3	6	8	1	6	6	5	8
Otud6b_01	3	3	5	3	2	5	1	1	2	1	7	5	7	3	1	3	4	1	1	3	5	1	3	4	2	4	4	2	1	1	1	4	3	1	1	2	2	1	4	2	1	3	1	2	1	3	1	10	4	4	3	1	1	8	8	4	3	16	9	1	8	20	5	6	1	3	1	1	3	2	3	3	1	4	1	3	6	2	2	2	5	4	4	3	1	1	1	2	4	8	8	6	11	6	12	8	11	10	4	10	3	13	10	3	5	7	2	3	6	7	12	3	24	5	21	6	9	7	7	19	11	4	10	2	5	8	7	12	20	11	13	20	9	4	13	7	6	12	12	5	15	6	4	5	6	9	6	1	11	3	8	6	6	1	4	2	2	4	3	1	7
1700016D06Rik_01	5	3	7	4	4	1	2	2	3	2	5	1	7	2	1	1	2	1	1	3	2	2	1	1	2	1	1	5	1	3	1	1	4	1	2	2	3	1	5	3	2	1	1	3	1	7	1	3	5	1	4	3	3	7	4	1	1	8	3	5	3	4	1	1	2	5	3	2	4	1	2	2	1	3	2	2	1	1	1	1	1	4	4	2	1	4	1	3	3	8	9	8	5	5	8	4	3	3	2	5	5	10	6	5	4	8	4	4	7	3	7	2	17	11	22	3	7	5	6	8	11	5	4	3	1	2	7	9	16	6	10	11	9	6	8	5	7	10	4	7	6	4	2	3	3	2	4	3	9	4	5	5	4	2	4	7	2	1	2	2	3
Coq10b_01	1	4	2	2	2	1	3	7	1	3	8	4	21	6	3	3	3	2	1	4	6	2	2	1	2	1	2	2	2	1	1	2	9	5	1	4	1	1	2	8	3	2	3	1	2	4	1	14	3	1	3	4	1	7	2	1	1	5	4	4	4	4	9	2	1	4	2	1	2	2	2	1	1	3	2	3	1	1	1	1	2	4	1	2	3	3	1	2	6	5	4	8	9	4	10	5	7	9	3	11	8	6	10	5	3	7	3	12	10	3	6	8	18	3	28	2	6	9	13	15	5	5	9	4	6	9	8	8	20	1	7	15	6	4	6	8	10	5	3	2	4	6	6	5	7	4	3	3	11	3	8	15	3	3	10	5	4	4	1	6	5
Susd3_01	1	5	3	1	3	3	1	2	4	1	3	3	4	4	3	3	3	5	2	4	6	1	3	1	1	1	1	1	1	2	1	1	2	4	4	2	1	2	5	2	1	6	7	5	1	8	1	7	2	3	2	1	1	17	7	7	3	12	8	1	1	16	17	6	2	11	6	2	1	1	2	4	1	2	1	3	3	1	1	5	1	5	9	1	3	4	4	3	2	7	6	3	4	10	6	2	11	8	2	5	9	16	10	3	3	6	2	3	5	7	3	5	8	7	13	1	6	9	6	11	11	5	8	1	7	2	7	6	16	5	10	15	3	4	6	6	6	11	10	1	6	4	3	8	3	1	6	4	8	2	3	7	3	3	1	7	3	2	2	3	8
Pdlim5_01	6	7	5	2	4	5	5	8	5	1	9	8	22	16	3	6	6	5	5	3	6	1	5	2	3	4	7	5	2	3	1	4	8	4	2	5	4	2	11	15	7	4	8	8	2	12	4	14	4	11	12	3	2	26	10	3	4	13	11	9	5	19	22	11	5	10	3	2	3	3	5	2	2	7	1	2	5	3	2	5	2	3	8	1	6	4	1	5	14	9	15	13	12	16	20	10	15	6	4	18	11	15	15	12	15	10	5	12	16	3	6	3	22	11	28	4	12	19	19	23	14	12	19	3	11	8	15	26	24	11	16	26	14	5	16	12	10	12	10	6	16	13	9	12	24	8	5	8	21	9	11	27	5	1	7	13	7	12	6	6	25
Habp2_01	2	2	2	1	1	3	1	5	2	1	1	2	1	3	1	6	4	1	1	3	5	2	1	2	3	2	6	2	3	1	1	2	1	1	1	4	2	1	4	6	2	1	6	1	1	3	2	7	5	2	1	7	3	16	3	2	1	14	3	2	2	8	6	5	1	5	5	1	2	3	1	3	1	2	2	1	4	1	2	2	1	6	5	1	3	4	1	2	3	7	12	3	7	4	9	4	10	9	4	8	6	7	6	4	4	2	2	9	8	3	5	4	10	3	27	1	7	6	6	15	7	1	8	4	1	4	10	5	13	6	2	16	3	1	9	4	11	7	9	2	2	5	2	6	4	2	2	2	12	2	2	16	2	1	5	2	7	1	2	1	3
Gm1673_01	2	1	1	4	1	2	2	2	1	1	1	4	3	4	3	1	6	1	1	1	3	1	1	1	1	1	7	1	1	1	1	1	3	3	5	2	3	2	2	5	1	1	3	2	3	3	1	3	2	1	1	2	4	5	4	1	1	2	1	5	2	3	2	4	3	5	1	1	1	3	1	1	1	2	1	1	1	1	1	1	3	1	1	2	2	1	2	2	2	4	4	6	6	6	5	1	10	4	1	6	7	4	16	5	11	1	2	9	11	4	5	6	8	3	19	2	7	4	7	6	8	1	5	1	2	1	8	8	12	6	5	9	14	2	7	4	6	4	7	1	6	4	3	7	9	9	1	3	2	1	7	4	5	2	5	2	2	5	1	5	5
Cmpk2_01	17	13	5	17	8	7	12	14	3	12	17	6	128	28	1	4	34	5	3	4	31	2	8	46	5	1	10	4	1	23	6	5	44	18	9	11	5	1	25	21	7	5	12	15	1	37	8	56	5	4	17	5	3	12	17	3	1	7	6	1	3	7	8	2	4	5	4	2	1	1	2	1	1	3	2	3	2	1	1	1	1	5	3	3	1	2	2	3	3	8	5	4	7	1	8	1	9	4	3	14	5	14	24	8	11	2	9	10	10	7	5	8	13	7	14	1	20	7	12	16	9	8	9	32	18	4	11	12	26	6	26	23	7	7	15	8	7	24	9	5	13	10	14	12	10	12	10	4	10	4	9	10	3	4	6	1	6	8	3	4	12
Prdx6b_01	2	1	1	1	1	5	1	1	2	1	4	9	5	2	1	1	1	1	3	3	4	1	1	2	1	2	1	1	1	1	1	1	1	1	1	1	1	1	1	1	1	1	1	1	1	1	2	2	1	1	3	1	2	1	1	1	1	1	2	3	1	2	1	1	1	4	1	1	1	2	2	1	1	3	1	1	1	1	1	1	1	1	1	1	1	2	1	1	3	5	3	1	6	1	5	2	1	1	4	6	4	4	5	3	2	2	1	6	5	4	2	1	8	4	4	3	5	2	2	8	1	5	3	3	2	1	5	3	11	2	2	12	5	1	5	3	4	4	6	1	2	2	1	2	5	5	1	1	6	4	2	9	2	1	3	4	3	1	3	3	3
Pnisr_01	4	3	6	4	6	6	4	6	3	1	9	6	12	16	1	5	4	7	4	6	5	1	4	2	2	3	4	11	2	4	6	4	12	8	6	3	5	3	7	17	4	6	6	3	2	3	2	15	4	3	3	9	2	21	12	7	4	23	22	6	8	20	17	9	5	14	5	1	3	3	4	6	2	5	4	8	5	5	1	5	3	9	8	1	5	2	2	5	15	11	12	12	13	13	11	8	26	15	8	27	15	24	27	14	10	10	11	17	17	11	16	7	36	14	54	7	24	27	20	31	28	6	15	3	14	11	30	25	49	12	17	47	20	4	20	24	24	28	17	9	17	13	10	16	24	15	13	9	28	11	23	31	7	6	13	10	18	7	4	6	22
Olfr1423_01	2	3	4	3	3	2	1	3	1	1	1	3	4	4	1	3	2	1	1	2	1	1	4	1	1	2	1	1	1	2	1	5	1	2	1	2	2	1	2	2	5	2	2	2	1	1	2	4	1	2	1	5	1	4	8	1	1	6	4	2	2	9	1	5	2	6	1	1	4	2	2	1	1	3	3	3	3	1	1	3	2	4	3	1	2	1	2	1	2	5	6	3	3	2	6	3	6	5	3	4	3	11	11	5	2	4	2	2	5	1	2	3	11	8	16	3	1	2	5	5	5	2	4	1	3	1	6	9	11	3	5	6	7	5	5	4	4	10	1	2	3	2	5	3	7	8	2	1	2	1	5	9	4	2	3	2	2	2	3	2	3
Adgrg4_01	1	1	2	2	2	3	1	1	2	1	3	2	1	1	1	3	3	2	1	1	6	1	3	3	1	1	1	1	3	2	1	1	3	1	1	2	1	1	2	2	1	1	3	1	1	1	1	5	1	2	1	1	2	8	4	1	1	3	2	2	1	6	1	1	1	2	2	1	1	1	1	1	1	1	3	1	1	1	1	2	1	3	1	1	1	1	1	1	4	7	2	2	4	3	5	4	5	5	2	8	2	5	3	2	4	3	1	4	5	3	3	6	5	4	8	2	3	2	3	9	2	3	4	1	1	3	3	6	5	3	4	3	3	2	6	3	2	5	6	1	3	7	1	2	5	5	2	2	2	3	2	5	3	2	1	2	1	1	1	1	5
Nkx2-5_01	2	4	3	1	1	3	2	4	2	1	1	4	2	3	1	1	2	2	1	3	5	1	4	3	3	1	1	2	1	1	1	5	2	2	1	1	1	1	1	4	1	3	1	1	3	1	3	4	3	1	1	2	2	5	3	2	1	5	5	3	2	3	6	3	1	7	2	1	1	3	1	3	1	3	1	2	1	1	1	1	1	1	1	1	1	4	1	1	4	3	3	3	5	7	5	1	5	4	3	5	2	9	6	3	3	1	3	4	5	7	4	2	4	3	14	2	4	4	4	11	3	3	4	1	4	3	3	5	16	4	7	10	3	2	4	8	4	9	8	1	4	3	1	2	4	5	4	1	6	1	1	7	4	1	3	1	1	4	3	2	3
Jrkl_01	3	2	1	3	3	2	4	2	1	1	2	3	12	3	2	4	1	2	1	2	6	1	3	4	1	4	2	2	2	2	1	2	1	4	1	1	2	1	3	5	1	1	5	2	3	2	1	10	1	7	4	6	4	10	3	2	1	12	4	2	3	4	6	2	1	1	1	1	2	2	2	1	1	1	3	4	1	1	1	2	1	1	7	1	1	3	1	7	1	4	2	2	3	8	2	3	5	7	7	4	5	15	12	3	2	3	1	9	4	9	5	3	17	5	17	3	3	8	6	12	8	5	10	1	1	5	10	5	15	5	2	15	7	4	8	8	7	12	3	2	4	4	7	9	11	6	1	1	6	2	6	10	1	2	3	4	4	5	4	2	3
Snx5_01	5	3	1	4	2	6	1	2	1	1	1	7	6	4	1	1	2	2	1	4	7	1	3	2	1	1	1	4	1	2	2	1	13	3	3	4	4	2	6	7	2	3	9	9	2	5	5	16	5	5	3	3	4	22	19	3	3	31	26	7	9	24	21	3	3	7	7	4	3	2	8	7	1	1	3	6	2	1	1	4	1	8	12	2	4	9	2	3	3	5	18	3	11	7	12	8	17	7	6	9	9	14	16	9	5	4	7	7	10	6	7	8	20	7	29	7	10	14	11	22	11	7	8	2	7	8	7	14	19	4	8	30	6	5	20	10	9	16	11	6	2	13	7	11	17	16	12	4	20	4	6	9	5	4	4	8	9	7	8	3	9
Dtx3_01	4	6	5	7	7	2	3	12	6	3	7	5	17	16	4	9	13	1	1	3	11	2	9	4	6	3	10	9	3	6	2	1	11	11	8	4	7	1	5	16	6	5	9	7	1	4	1	7	4	3	22	9	7	16	13	3	5	16	8	5	9	23	7	7	1	15	6	6	5	2	5	4	3	3	6	5	7	2	1	3	3	2	8	2	3	1	1	3	8	20	12	12	13	6	16	14	31	11	12	17	23	23	22	8	14	10	12	10	27	5	18	9	26	15	53	12	19	16	24	27	36	7	28	3	17	5	25	9	35	12	27	34	21	9	21	26	16	16	18	9	12	8	13	18	26	18	12	15	14	4	17	16	11	12	11	5	12	6	4	6	25
Oxnad1_01	2	4	5	2	1	3	2	7	2	1	3	5	3	6	1	1	4	1	2	2	1	2	3	1	1	1	3	5	1	1	2	2	3	1	2	3	4	1	3	3	3	4	3	1	2	2	1	6	4	4	3	1	2	6	6	2	2	5	6	1	3	3	3	3	2	3	5	1	1	3	1	2	1	3	2	1	3	4	3	1	3	2	4	1	1	3	2	1	3	7	5	5	10	2	5	8	5	6	2	8	6	9	9	7	6	2	5	7	16	2	6	3	16	8	16	1	6	8	6	8	4	7	8	2	4	4	8	9	21	7	9	19	8	2	9	5	6	8	8	5	4	4	1	5	6	6	6	2	10	1	9	7	3	2	4	5	4	1	4	1	5
Rrm2_01	2	1	1	1	1	4	1	1	3	1	1	2	1	3	1	2	1	1	1	1	2	1	4	1	1	1	2	1	1	1	1	1	1	1	1	1	4	1	3	2	3	1	4	4	1	1	1	6	5	3	2	1	1	8	8	1	1	7	21	1	1	12	8	1	1	4	2	2	1	2	1	1	1	4	1	6	1	1	1	1	1	10	5	3	1	12	1	1	3	7	4	1	1	5	3	1	3	4	4	4	4	7	2	2	2	4	1	5	2	3	1	3	11	2	10	1	3	2	6	4	1	1	1	1	2	1	2	3	7	4	6	6	1	3	2	3	2	1	2	2	3	4	1	4	5	3	4	1	3	1	1	4	1	1	1	2	7	5	4	2	3
Farp2_01	3	3	1	4	1	3	5	6	2	1	5	3	10	7	3	5	1	2	3	1	8	1	1	4	1	1	2	4	1	1	3	5	3	5	2	2	3	2	2	5	4	3	2	3	1	1	2	8	1	2	2	3	4	7	9	1	1	10	2	1	6	5	9	2	3	9	1	1	4	2	1	1	2	4	1	6	2	2	1	2	2	2	6	1	1	3	1	2	4	5	5	3	8	5	9	3	14	4	1	8	7	15	8	6	5	3	4	4	9	3	6	5	13	8	13	3	4	5	11	15	9	5	7	1	2	3	13	8	11	9	7	14	4	1	5	7	7	11	7	7	5	4	7	5	8	7	2	1	7	5	8	11	3	1	2	6	2	1	1	1	8
Art2a_01	1	1	1	1	1	3	3	1	1	1	3	1	2	1	1	1	2	1	1	2	1	1	1	1	2	1	1	1	1	1	2	1	1	1	1	1	3	1	2	1	4	2	2	1	1	3	1	1	1	1	1	1	1	6	1	1	1	2	3	1	1	1	1	1	1	1	1	1	1	1	1	1	1	1	1	1	1	1	1	1	1	1	1	1	1	1	2	1	2	3	2	1	2	1	5	2	1	3	1	2	4	5	2	4	1	1	1	3	3	3	4	3	5	2	6	1	1	2	2	10	1	2	2	2	1	1	1	1	6	2	2	6	1	1	2	8	3	4	3	2	4	1	1	2	7	2	1	1	3	4	2	4	1	1	2	1	1	1	3	1	3
Slc26a1_01	1	6	2	2	2	1	2	2	2	1	1	1	8	2	1	2	1	3	1	3	1	1	2	1	2	1	1	2	2	1	4	1	1	3	1	1	1	1	3	2	1	1	1	1	2	1	1	5	1	2	1	1	1	1	3	1	2	1	3	1	2	3	5	1	1	1	1	1	5	1	1	1	1	1	1	2	2	1	1	1	1	2	1	1	1	3	1	1	5	6	5	3	8	2	3	4	6	4	1	4	4	5	4	4	1	2	4	4	5	3	4	1	8	3	11	6	3	4	3	9	2	5	3	2	3	1	1	8	5	3	4	6	2	1	3	7	5	11	3	3	6	1	1	3	7	6	2	1	2	3	6	8	2	3	5	1	1	3	2	3	8
Gm34521_01	2	2	1	2	2	1	1	1	1	1	1	3	1	3	2	1	1	1	3	2	3	1	1	1	3	1	1	1	1	1	2	1	1	1	1	1	1	1	1	4	1	1	2	2	1	1	1	3	1	1	5	1	1	8	3	1	2	5	1	3	1	3	5	4	1	4	4	2	3	2	2	2	2	1	1	3	1	1	1	4	1	2	3	1	4	2	1	2	2	1	5	4	6	4	6	1	9	3	3	7	2	3	3	1	1	3	1	4	6	2	3	6	4	4	10	2	5	1	4	8	2	2	4	1	1	3	11	5	12	4	9	9	1	1	5	2	1	5	1	2	5	6	4	2	5	3	2	1	5	4	3	6	1	1	4	2	1	2	3	2	1
Olfr1396_01	1	7	2	1	3	5	2	3	5	1	2	1	4	2	1	1	5	2	1	1	2	3	3	4	2	3	1	2	1	3	4	3	1	1	1	6	1	1	3	2	1	1	2	2	4	4	2	14	5	3	5	1	3	2	7	2	1	5	5	2	1	9	8	5	2	3	5	1	1	4	5	3	1	1	1	1	1	1	2	3	1	4	9	2	1	2	2	2	4	7	6	5	10	5	5	5	10	4	7	6	2	8	5	4	4	7	1	16	7	3	7	7	11	3	13	3	9	8	6	18	3	5	5	2	4	1	5	8	11	6	6	9	8	1	5	6	3	14	6	5	8	4	1	2	7	3	5	1	5	4	2	2	3	3	3	6	2	6	5	4	3
Mat2b_01	3	17	3	2	2	7	1	9	4	4	3	5	10	7	1	2	2	3	2	3	8	2	3	2	2	2	2	4	1	4	4	1	6	7	4	3	4	3	8	10	6	1	4	6	3	5	7	10	1	6	9	4	5	18	15	7	2	16	4	4	1	18	16	1	3	11	5	2	1	2	3	2	1	3	2	1	2	3	1	2	1	5	5	1	1	5	1	2	12	6	5	11	10	8	12	6	14	2	11	14	20	21	14	7	11	6	7	14	13	3	12	9	26	4	41	9	9	13	15	22	26	8	14	5	6	5	19	16	29	7	14	26	11	5	13	12	21	17	9	6	9	5	7	9	11	11	5	5	11	2	9	7	4	4	4	5	6	11	5	4	10
Prl3c1_01	1	2	4	3	2	6	3	2	2	2	7	3	2	6	1	4	2	3	1	1	3	1	1	1	2	2	1	1	1	2	1	2	1	5	2	1	2	3	2	3	3	1	2	4	1	5	1	4	2	1	1	4	1	2	2	2	1	5	1	1	2	7	4	1	1	3	1	1	2	1	1	1	1	2	1	1	1	1	2	3	1	1	3	2	1	3	1	1	3	7	3	1	5	5	7	3	4	3	1	5	5	4	9	11	3	3	7	2	6	3	6	4	10	6	16	6	5	4	3	9	3	4	6	1	3	1	10	5	17	9	8	17	3	2	10	3	3	8	7	1	6	5	1	8	7	5	1	1	6	1	2	9	6	1	4	4	3	4	2	2	5
Olfr385_01	2	5	2	4	3	5	1	5	2	1	2	3	6	1	1	3	5	2	1	5	3	1	5	2	1	1	3	4	2	1	2	1	2	1	2	2	1	1	6	8	2	2	1	3	1	1	2	4	2	1	3	1	2	7	2	3	1	5	5	1	4	10	6	1	3	10	2	1	4	3	1	6	2	3	1	1	1	4	1	1	1	5	7	1	1	3	2	1	8	4	5	1	7	7	6	10	7	5	3	7	6	9	10	8	4	5	1	11	6	2	4	4	7	2	15	2	5	5	2	9	7	6	2	3	3	3	7	11	6	3	5	14	10	3	5	1	7	8	6	3	5	5	2	7	6	5	2	1	4	5	4	16	5	1	5	1	3	1	3	1	2
Lypd6_01	1	2	1	2	1	7	1	1	1	1	6	2	3	2	1	1	2	1	1	1	1	1	1	1	1	1	2	4	3	1	2	1	2	7	1	2	1	4	1	5	1	1	1	1	1	1	1	3	3	1	1	1	2	7	4	1	1	5	2	5	3	1	6	2	2	4	3	1	3	1	1	1	2	2	3	3	2	1	1	2	2	6	1	1	1	4	2	4	3	7	2	5	7	2	4	5	3	1	4	3	5	8	8	4	3	3	3	8	6	2	3	4	3	5	7	3	3	3	6	3	10	2	6	1	1	2	5	7	8	2	4	17	5	2	3	3	2	7	6	1	2	3	4	4	5	4	3	2	4	2	3	9	1	1	2	3	5	3	1	1	5
Hsd3b2_01	2	2	1	4	1	2	2	1	2	1	1	1	1	1	1	2	1	1	1	1	3	1	1	1	1	1	1	2	1	1	1	1	1	3	1	3	2	1	1	3	1	1	1	2	1	1	1	1	2	1	1	2	1	2	5	1	1	1	3	3	1	1	4	1	1	5	1	1	1	1	1	1	2	1	1	1	1	1	1	2	2	2	2	1	1	1	1	1	1	4	2	1	6	2	1	1	4	1	3	4	8	4	5	2	1	1	1	5	5	1	2	3	5	3	10	1	3	4	5	3	5	1	3	1	1	2	1	10	6	3	6	8	1	1	4	6	3	6	1	1	2	5	2	1	3	6	3	4	2	4	2	5	1	2	1	1	3	2	1	2	3
Agfg1_01	4	5	5	5	7	3	3	8	1	1	2	5	7	6	2	3	7	2	3	1	5	1	1	1	1	1	7	5	1	4	2	1	5	6	5	1	3	3	10	11	7	10	5	3	1	5	6	30	6	4	9	2	3	18	12	3	4	14	13	4	4	23	10	1	2	10	1	1	1	5	1	3	2	3	3	4	1	1	1	4	2	8	5	4	1	3	3	1	14	11	9	11	10	3	10	9	12	9	5	16	6	20	16	5	5	5	3	15	16	7	5	6	19	7	32	5	10	14	8	19	12	8	9	3	9	6	23	16	19	8	13	32	10	2	6	15	12	16	15	9	9	14	5	4	18	14	7	1	14	9	6	13	3	2	5	9	7	13	7	7	10
Lyl1_01	2	2	1	1	1	3	1	1	1	1	1	3	1	1	1	3	1	2	1	1	3	1	2	1	2	3	1	2	1	3	1	2	1	2	1	2	2	3	4	1	1	5	1	1	2	1	1	3	2	2	3	3	1	7	7	1	1	11	8	2	1	14	7	3	1	6	2	1	2	1	3	1	1	1	1	1	1	1	1	2	1	5	6	3	1	1	1	1	6	3	3	3	5	4	3	6	2	3	1	3	5	2	4	6	3	5	3	1	7	1	2	3	14	4	7	3	2	3	2	9	9	1	3	1	1	2	5	5	8	3	5	14	7	1	4	5	4	7	5	5	3	4	5	4	8	5	2	2	8	1	5	9	1	4	3	3	2	1	3	2	4
Rbm12b1_01	1	4	3	1	3	2	2	2	2	1	2	2	5	5	1	1	2	2	1	1	4	1	7	2	2	3	3	2	1	2	1	2	2	1	1	1	3	1	4	3	2	3	3	1	4	3	2	4	4	1	1	2	1	9	9	2	1	1	5	5	6	9	6	1	2	2	4	3	1	4	1	3	2	1	2	2	2	1	1	1	2	5	1	1	1	4	1	5	1	8	6	6	3	3	8	2	6	4	6	6	3	12	5	7	3	3	3	8	7	3	8	3	4	3	16	6	5	6	8	9	4	3	4	4	5	3	4	6	12	3	8	13	5	1	8	5	7	14	6	3	9	8	4	9	10	3	1	1	10	1	1	6	2	2	3	4	4	1	4	5	3
4933403O08Rik_01	2	5	3	3	1	4	2	4	1	1	1	4	6	1	2	3	2	1	1	4	2	1	1	2	3	1	4	4	1	1	1	1	4	3	1	7	3	2	3	2	1	2	2	1	2	4	1	2	1	1	3	6	1	9	5	1	1	7	6	2	3	11	5	3	1	5	6	3	1	2	3	1	1	5	1	4	2	3	1	2	1	6	6	1	1	2	2	1	3	3	2	6	5	1	10	6	4	5	6	8	4	8	5	3	6	4	1	9	9	5	6	4	9	5	18	2	2	9	6	4	7	6	4	3	7	1	8	9	9	7	6	16	6	2	6	7	7	7	10	1	6	10	4	3	8	2	4	1	3	6	3	7	4	3	3	4	6	4	2	1	7
Rdh5_01	1	1	3	4	1	5	1	2	1	2	1	2	3	4	1	2	2	1	1	1	5	1	1	2	1	1	1	2	2	1	1	2	2	3	1	1	2	1	4	2	1	2	3	4	1	1	1	4	3	1	1	2	3	3	1	1	2	8	2	1	1	8	3	1	1	2	2	3	1	1	2	2	2	1	1	1	2	1	1	1	1	2	1	2	1	2	1	1	5	1	7	5	10	3	7	1	4	5	3	6	1	6	3	2	4	2	3	3	3	2	4	1	4	6	5	1	4	5	1	11	3	5	3	2	2	4	5	8	4	3	2	2	5	1	6	4	3	7	4	3	1	3	2	5	10	4	3	2	5	1	5	8	3	2	1	4	1	3	1	2	2
Syne2_01	1	6	4	1	3	5	1	4	4	4	4	4	11	5	4	2	1	3	1	2	6	1	1	1	3	1	7	2	3	1	1	1	8	7	2	3	3	2	2	2	1	5	4	5	1	3	4	4	6	1	1	3	1	8	9	2	1	5	3	3	4	9	14	2	4	7	2	1	1	1	3	4	1	1	1	3	1	2	2	2	2	5	5	2	4	3	1	3	6	10	11	3	4	2	7	5	7	6	3	12	3	15	14	11	5	5	7	9	11	3	7	12	19	5	13	7	9	13	13	21	3	6	14	2	4	3	10	12	23	9	7	29	8	6	3	7	4	19	10	3	9	8	7	13	10	2	4	5	11	8	3	20	1	5	2	10	5	7	2	8	6
Zfand2b_01	1	1	2	1	4	2	2	5	1	1	2	2	9	1	1	1	1	1	1	1	3	1	1	2	1	1	1	1	1	1	2	2	2	2	4	2	2	1	7	1	1	3	1	2	1	4	3	9	1	6	2	3	1	8	3	2	2	7	5	2	1	4	6	2	1	6	1	1	3	1	3	1	1	1	1	1	1	2	1	1	2	2	3	2	1	1	1	2	2	4	5	5	2	2	7	2	4	1	3	5	4	6	4	5	3	3	4	6	3	1	3	2	6	4	11	2	3	5	4	8	4	2	5	1	2	6	3	5	7	8	3	14	2	2	4	9	5	4	3	2	6	3	1	3	5	2	4	3	6	2	2	7	3	1	5	2	1	2	1	1	3
Zfp94_01	3	5	3	4	2	5	1	4	2	1	3	4	10	6	1	1	3	1	2	3	6	1	3	2	2	3	1	3	1	1	2	3	4	1	4	1	2	1	5	2	2	3	2	3	1	4	1	12	2	4	8	1	1	6	9	7	2	7	5	4	4	13	8	1	1	7	5	1	2	2	6	1	2	1	2	1	2	3	2	3	1	4	6	1	1	4	3	4	11	4	10	4	3	4	1	5	9	3	5	7	4	11	8	7	5	7	2	8	10	1	6	8	11	9	16	2	5	8	5	18	8	9	11	1	1	3	3	15	13	1	4	12	8	8	7	8	10	12	9	4	5	7	1	4	7	9	3	5	2	2	9	8	1	3	2	1	9	3	2	3	13
Sugp2_01	4	3	2	1	5	5	1	9	1	1	3	7	3	8	5	1	3	3	3	1	4	2	4	2	1	2	5	2	3	2	2	1	4	5	2	4	1	1	5	4	4	2	3	2	2	8	2	3	3	5	2	1	1	16	9	3	1	7	8	2	6	11	5	4	2	14	2	1	1	4	1	6	1	2	3	4	2	1	1	2	4	4	4	1	2	4	3	3	8	5	4	2	3	4	8	3	7	3	6	5	8	10	13	5	7	7	5	7	6	5	8	2	11	10	18	6	11	9	15	14	9	5	7	3	5	1	10	7	17	6	11	15	8	4	7	9	5	13	6	2	9	3	5	9	13	11	6	5	9	6	7	12	6	5	4	5	5	4	3	1	5
Hadha_01	3	10	4	12	1	26	4	8	3	1	8	10	22	6	6	4	13	1	3	2	6	1	3	4	2	2	6	4	2	1	2	5	14	10	4	1	8	3	8	11	2	3	13	7	1	7	1	23	7	4	6	5	8	16	12	5	5	25	17	11	7	15	18	6	1	10	2	4	2	4	4	4	1	5	4	2	1	3	1	1	6	8	7	1	6	5	1	4	8	13	18	11	10	5	18	10	13	9	12	18	9	19	18	8	5	7	7	4	22	9	11	5	23	5	39	7	15	13	23	23	26	7	12	3	5	6	20	15	35	5	21	40	12	6	15	12	16	18	8	6	15	8	4	11	20	12	14	7	14	4	7	26	9	7	13	6	14	12	4	7	19
Cwf19l1_01	2	6	2	1	3	3	3	1	1	1	3	3	4	4	2	2	4	1	1	2	8	2	3	4	3	1	1	2	1	1	1	1	7	2	1	3	3	1	6	4	2	1	3	1	1	3	3	4	2	1	7	1	3	10	6	2	1	11	9	4	3	14	12	1	4	6	4	1	2	2	1	4	1	4	1	3	2	1	1	1	3	5	1	3	2	1	1	3	2	2	7	4	5	8	17	4	7	3	4	8	7	7	13	10	4	3	3	7	8	3	4	4	12	5	22	4	4	12	5	12	9	7	9	3	7	3	9	13	13	10	2	18	2	3	6	5	5	6	3	6	8	3	1	7	17	8	2	3	6	7	6	10	5	1	3	4	4	3	5	3	9
Golt1a_01	2	4	3	2	2	2	2	1	4	1	4	1	7	2	1	2	1	2	2	1	5	1	3	1	2	1	5	3	1	4	1	3	2	1	4	4	1	2	6	6	1	3	4	3	1	2	2	8	3	4	4	2	2	3	5	1	1	3	4	2	5	11	6	1	2	4	3	1	1	1	3	4	1	2	2	1	4	1	1	3	1	4	3	1	2	2	2	2	7	3	7	2	5	2	7	1	9	4	1	7	5	10	5	5	4	2	6	9	9	4	9	6	14	2	27	1	7	5	4	12	5	3	7	3	4	1	7	4	20	4	3	6	5	2	5	13	6	5	11	2	9	6	3	3	11	5	5	1	8	3	6	9	5	8	4	3	4	3	1	2	9
Gtpbp1_01	2	2	4	5	2	2	4	3	2	3	5	5	7	6	1	2	5	2	1	3	4	1	2	3	1	3	4	6	1	3	3	3	13	5	4	5	3	1	10	13	6	4	8	6	1	5	1	12	1	4	7	1	2	17	21	4	4	20	19	4	6	15	10	1	1	13	6	2	6	4	8	9	1	8	1	7	2	2	1	4	3	8	8	1	1	5	1	1	2	7	8	11	8	2	4	10	10	7	8	6	9	22	15	6	5	7	2	12	9	9	7	4	13	7	18	2	9	14	10	9	14	5	13	9	10	4	11	12	17	3	15	20	7	6	10	10	9	12	10	4	11	6	3	6	7	9	6	7	15	4	11	17	4	3	5	10	8	6	1	1	6
Hrct1_01	2	3	2	1	3	2	1	1	1	1	2	3	4	2	1	2	4	2	1	2	1	1	1	2	1	1	5	6	1	1	1	2	1	2	1	3	2	1	4	2	2	2	2	3	1	2	1	5	1	1	3	2	1	5	5	1	1	7	4	1	1	6	4	1	2	4	4	1	1	3	2	1	1	1	1	3	1	1	1	2	1	3	2	1	1	1	2	1	3	2	4	1	3	3	5	6	4	5	3	6	3	10	3	5	5	3	3	2	5	1	3	2	8	4	11	3	2	7	7	9	4	5	4	2	2	3	3	9	8	8	7	10	5	1	3	6	6	4	4	4	8	9	1	2	7	2	2	1	2	3	5	8	2	1	3	3	4	3	1	2	5
Sorbs3_01	3	2	2	1	1	2	2	1	1	1	1	2	1	1	1	1	2	1	1	1	3	1	2	1	3	1	1	2	1	1	2	1	1	2	1	1	1	2	2	1	2	3	3	1	1	2	1	4	1	1	2	1	1	5	2	1	1	1	2	1	2	1	2	2	4	7	3	1	1	1	2	2	1	1	4	1	1	2	1	1	1	1	2	1	1	1	1	3	2	5	1	1	2	1	3	1	6	2	1	8	1	6	3	5	3	1	5	4	2	4	6	1	7	2	6	1	4	1	2	7	4	1	4	1	4	1	5	33	9	1	4	8	2	4	3	1	4	5	1	1	4	3	1	1	7	2	3	3	6	2	2	6	1	1	2	4	1	1	3	3	4
Tmem267_01	2	6	6	7	4	9	1	3	1	1	1	6	6	6	1	1	3	1	3	5	2	2	3	6	2	2	1	2	1	4	1	3	3	7	1	5	4	7	1	7	4	3	5	3	1	2	1	5	5	1	3	4	2	20	13	2	2	11	10	2	7	13	8	5	1	10	1	1	6	4	3	4	4	6	1	7	2	1	1	4	1	11	9	3	1	1	2	1	5	8	13	8	12	3	6	5	10	9	10	5	10	14	11	6	9	4	3	13	9	8	7	6	10	10	17	5	8	15	11	12	10	6	9	3	5	3	7	13	11	5	13	23	9	3	6	10	10	20	10	6	5	4	5	4	15	14	2	1	13	11	9	15	3	1	6	9	5	1	5	1	10
Olfr667_01	3	2	2	3	1	2	2	2	1	2	2	1	3	1	1	2	2	1	1	3	1	1	3	1	2	1	1	2	1	1	1	3	3	1	1	4	1	1	2	4	1	4	1	1	1	4	1	5	2	4	1	5	2	7	6	1	1	4	3	2	4	5	3	1	3	2	1	2	1	1	4	2	1	1	1	2	1	3	1	2	1	4	6	1	2	2	1	1	1	1	8	6	3	1	7	3	6	5	1	4	4	6	4	3	1	3	2	6	2	3	5	3	6	2	14	6	1	5	10	10	7	1	4	2	2	1	9	6	9	7	10	18	5	2	4	1	5	7	5	1	7	3	5	2	8	6	1	3	3	5	1	7	1	1	5	3	1	3	2	2	5
Phf13_01	2	6	4	4	1	2	2	4	2	1	3	2	7	6	1	1	6	1	2	1	2	1	1	3	4	1	1	3	1	1	4	2	1	6	3	3	2	2	4	7	1	2	1	1	2	2	1	7	3	3	2	5	2	10	2	1	1	6	2	5	4	4	5	7	2	3	3	1	3	1	2	2	1	1	2	1	1	1	2	2	2	5	4	1	2	2	2	7	3	6	7	4	5	1	9	4	10	3	6	11	4	10	4	7	7	1	1	2	5	4	11	4	23	7	16	3	5	8	8	13	8	4	5	4	4	2	7	14	15	3	7	17	5	4	7	8	5	14	4	2	5	3	5	8	5	13	6	3	2	4	6	13	3	1	6	3	4	3	1	4	8
Ppp3cb_01	7	3	3	3	2	2	3	1	1	2	5	3	13	7	2	1	6	2	1	3	6	3	5	1	4	2	3	5	1	2	1	3	7	11	7	3	4	2	3	7	5	4	4	5	1	3	4	12	3	5	8	2	1	19	11	1	1	14	10	2	4	17	6	1	4	8	5	2	6	4	4	5	2	2	3	4	2	2	2	3	2	7	4	3	3	3	1	4	6	14	12	7	6	8	9	8	13	5	9	13	5	12	13	7	6	5	6	6	22	4	10	6	24	8	23	4	11	10	10	13	16	10	12	8	3	6	18	11	30	9	20	27	11	5	10	11	14	10	10	7	10	7	7	5	20	16	9	5	9	5	10	14	6	5	5	12	11	4	5	4	12
Tle1_01	1	1	3	1	1	3	1	2	2	2	1	1	5	2	3	1	1	1	2	4	1	1	2	1	1	1	2	2	1	1	1	1	3	5	3	1	1	1	2	4	1	1	1	1	3	1	1	5	4	2	3	2	1	5	7	1	1	1	2	2	2	3	3	1	1	1	1	1	1	1	2	1	2	2	1	1	1	1	1	1	1	3	1	1	1	2	1	2	6	8	2	3	4	4	3	5	3	2	6	5	7	5	6	3	6	2	5	6	6	2	3	1	7	3	17	1	2	6	9	8	3	5	7	5	2	2	7	12	7	6	8	7	5	6	1	7	1	2	8	2	8	7	1	4	6	2	5	2	5	3	6	9	2	8	2	2	1	1	4	4	3
Hyal5_01	1	4	1	1	1	1	1	1	2	1	1	1	2	3	1	1	1	1	1	1	1	1	1	1	3	1	2	1	1	1	1	1	2	1	2	1	1	1	1	2	2	1	2	1	1	1	1	1	1	1	1	1	1	5	2	1	1	3	1	3	2	6	4	3	1	2	2	1	1	1	1	1	1	1	1	1	2	1	1	3	2	2	3	1	2	1	1	1	1	1	4	4	4	5	2	2	4	3	2	3	2	1	4	5	2	4	2	6	2	2	3	1	5	4	6	1	2	3	2	8	1	3	2	1	2	1	4	7	12	2	1	3	2	3	2	2	3	4	2	2	2	4	2	1	4	3	1	1	2	4	2	2	2	1	1	2	1	3	1	1	2
Vmn1r35_01	1	1	2	2	1	1	1	1	2	1	2	2	5	2	1	1	1	1	1	1	1	2	1	1	1	1	1	1	1	1	1	1	1	1	1	2	1	1	1	2	1	2	2	1	1	4	1	5	1	1	1	1	1	1	3	1	1	3	1	1	3	2	1	2	1	3	2	1	2	1	1	1	2	1	1	1	1	1	1	1	1	3	2	1	1	1	1	3	1	1	1	2	2	1	4	2	3	1	1	6	1	4	5	3	1	2	2	3	4	1	2	3	4	1	6	1	2	4	3	9	4	1	5	1	1	2	1	2	8	2	2	11	3	1	1	4	4	8	2	3	1	2	2	2	2	3	1	2	1	1	3	7	1	3	1	1	1	2	1	3	3
Rps12_01	34	38	16	29	18	42	22	23	20	16	41	25	79	42	10	16	37	13	10	11	49	17	39	18	15	13	34	50	13	12	13	18	50	45	21	19	18	3	52	58	22	15	47	29	7	40	18	105	25	20	46	35	18	255	133	28	24	180	187	39	52	152	143	26	24	92	56	9	15	36	31	68	7	39	28	55	20	7	6	29	20	91	92	13	15	61	10	6	37	41	34	41	34	39	50	30	91	29	44	72	93	84	99	30	54	38	49	38	110	34	67	32	176	28	317	29	87	56	137	94	142	35	88	30	58	15	156	48	200	40	112	193	89	23	96	115	91	70	74	34	89	49	48	55	178	76	71	44	65	24	82	78	52	41	48	62	77	47	22	47	93
Gm32584_01	1	1	1	1	1	1	2	2	1	3	3	3	6	1	1	1	1	3	1	1	5	1	2	1	1	1	1	1	1	2	1	1	1	4	1	2	2	1	1	1	3	1	1	1	1	2	1	5	1	4	2	1	1	1	1	1	1	1	4	1	1	5	2	1	1	1	2	1	1	3	1	1	1	1	1	2	2	1	1	1	1	1	2	1	1	1	1	1	1	5	4	2	3	4	5	2	2	1	1	3	5	1	6	6	4	3	1	7	5	1	2	2	5	2	9	4	3	2	6	6	7	2	2	1	1	1	5	6	10	4	8	9	1	2	6	1	3	6	4	1	3	2	4	1	7	2	1	1	2	4	4	6	2	2	2	4	1	1	1	1	1
Dmrta2_01	2	6	2	1	1	6	2	1	2	2	1	3	5	5	1	4	1	1	1	1	4	1	1	3	2	1	2	2	5	3	3	1	1	2	5	3	3	1	1	4	1	10	3	1	1	4	3	6	4	1	3	4	1	3	7	1	1	6	8	2	4	5	3	3	1	4	4	2	3	3	1	5	1	3	1	3	1	2	1	3	1	3	5	1	1	2	2	1	1	6	8	4	7	5	12	4	2	1	1	2	4	1	6	9	3	5	6	10	3	4	5	2	6	3	7	4	1	1	7	15	5	3	7	2	1	2	6	9	12	8	5	15	5	1	6	6	3	10	11	1	1	5	1	3	3	3	1	3	4	3	2	9	3	1	2	5	6	2	3	1	8
Gamt_01	2	1	1	1	1	9	1	1	1	1	3	6	9	1	2	3	2	3	6	1	3	1	1	1	2	1	2	2	3	1	4	5	3	6	2	3	2	2	1	2	8	6	1	1	1	3	1	7	4	1	4	5	5	7	9	2	4	8	6	3	3	9	7	4	4	5	3	1	1	1	5	5	1	5	1	2	1	1	1	1	3	5	3	1	2	1	3	2	3	12	11	6	10	6	11	5	12	10	2	9	10	13	2	7	10	7	4	9	11	5	8	6	11	1	16	2	6	6	9	13	8	2	8	4	2	4	4	14	14	3	5	22	6	1	9	4	1	12	6	2	5	8	3	7	6	4	3	4	14	3	3	10	1	2	3	4	11	3	4	2	5
Zbtb45_01	4	1	1	1	1	5	1	2	3	1	1	1	5	2	1	1	2	3	1	1	5	2	2	1	1	1	1	1	1	1	1	1	2	1	1	1	1	1	1	4	3	1	1	1	1	1	1	4	1	2	2	1	3	3	1	1	1	1	2	1	2	3	3	2	1	2	1	1	1	3	2	1	2	2	3	4	1	1	1	1	1	1	3	1	2	2	1	1	1	3	6	7	2	1	2	2	3	1	2	6	3	7	5	3	1	6	1	2	6	2	1	5	6	2	10	2	2	3	4	10	3	1	7	1	1	2	2	3	11	3	1	9	3	2	3	3	8	11	3	2	2	1	2	4	6	3	4	2	4	1	4	11	2	1	3	3	2	2	2	3	5
Pax7_01	1	1	1	1	1	1	1	1	3	1	4	2	4	1	2	2	1	1	1	4	1	1	1	1	1	1	1	1	1	2	1	1	2	2	1	1	2	1	1	2	1	2	1	1	1	1	1	1	1	1	1	2	1	7	2	1	2	3	5	2	1	4	3	2	1	2	4	1	1	1	1	1	1	1	1	1	1	1	1	1	2	3	2	1	1	1	1	1	1	3	3	1	1	3	6	2	3	2	1	1	3	2	2	4	1	5	1	3	1	3	3	2	2	4	6	3	3	9	2	4	3	1	5	1	2	2	2	4	5	3	3	5	1	1	3	3	2	3	2	1	4	1	1	4	4	5	2	1	3	2	2	8	3	1	1	2	1	3	1	3	3
Ppp1r32_01	1	3	2	1	8	3	3	5	1	2	4	1	7	9	2	1	1	1	1	1	7	1	4	1	1	1	3	4	2	1	1	1	8	7	1	1	1	1	4	9	1	4	2	5	1	3	2	5	2	1	9	10	2	4	3	3	1	7	3	1	3	3	4	1	3	8	2	1	1	1	4	1	1	4	4	1	1	1	1	2	2	1	2	1	2	1	1	5	3	9	8	4	4	1	9	1	8	6	3	5	5	3	7	2	9	5	3	6	7	1	9	2	16	6	25	5	12	8	9	4	11	1	7	5	6	1	11	4	17	3	16	14	2	1	6	10	7	10	7	3	6	6	2	7	8	5	9	3	4	3	7	9	5	3	8	2	3	2	3	5	6
Rbbp8_01	3	5	2	2	1	6	2	6	4	3	4	4	6	3	1	3	2	2	1	2	2	2	1	3	1	3	4	4	4	1	3	2	4	3	1	2	2	1	5	3	1	1	3	1	4	5	4	14	2	5	4	3	3	10	8	4	1	8	9	2	2	7	12	3	1	6	3	1	2	3	2	5	1	2	2	1	1	1	2	1	1	5	11	1	1	2	1	4	4	6	8	8	9	3	10	10	11	4	11	15	3	14	11	5	4	1	3	1	7	5	6	7	12	10	21	3	9	8	12	16	6	1	8	2	8	3	7	15	12	5	5	11	8	7	5	16	7	9	4	4	7	6	4	8	9	7	4	2	9	2	7	14	2	1	7	8	3	3	4	3	8
Cd300c2_01	1	3	2	1	1	1	1	2	1	1	1	1	4	2	1	4	1	1	1	1	1	1	1	1	1	1	1	6	3	1	1	1	1	2	1	1	1	1	1	3	7	3	1	5	2	3	3	4	1	2	3	4	3	2	6	1	2	7	1	1	5	6	6	2	1	6	3	1	2	1	1	1	1	2	2	2	1	3	1	1	1	2	1	2	1	1	1	3	5	4	4	3	6	3	4	6	6	10	3	5	8	3	4	4	1	2	3	6	2	5	5	49	4	5	7	5	8	8	2	8	6	4	3	1	2	2	3	8	4	2	1	15	6	4	7	4	1	7	6	1	3	7	4	3	3	2	4	1	1	1	2	11	3	1	4	4	5	1	2	2	4
Aire_01	1	1	1	1	1	8	1	3	2	2	1	1	3	3	1	1	2	1	1	1	1	1	1	1	1	1	1	1	1	2	1	1	1	1	1	4	3	1	4	6	1	2	1	2	3	3	1	5	1	1	2	3	2	4	2	2	1	5	2	1	1	7	5	1	1	5	1	1	1	1	1	4	1	2	1	5	1	1	3	1	1	3	4	1	1	2	3	1	4	6	4	5	6	3	1	5	5	4	1	5	5	9	9	4	3	3	1	9	13	3	7	6	5	3	12	4	6	3	5	8	7	5	5	1	2	2	4	6	10	2	2	11	5	1	11	4	2	11	4	3	8	6	2	2	5	6	1	1	2	4	4	3	1	2	1	2	4	4	1	3	6
Prkcq_01	1	2	11	1	2	5	1	4	2	1	1	3	4	4	2	3	6	1	2	7	5	1	1	3	3	1	2	1	1	4	1	1	5	2	1	5	1	3	6	1	4	3	3	2	1	2	2	13	6	4	5	2	2	10	11	1	1	10	4	4	2	11	12	5	1	4	3	1	2	4	2	4	1	3	2	5	2	2	1	3	3	3	5	3	3	3	1	2	5	4	1	7	3	4	15	3	5	6	2	5	6	7	10	5	6	8	3	12	8	5	5	10	8	7	10	3	5	8	6	10	8	5	5	2	6	2	4	16	14	6	5	20	3	2	11	9	3	9	12	1	1	8	2	2	14	9	3	5	12	7	3	12	4	1	4	7	8	1	4	1	6
Wasl_01	8	6	11	4	1	8	3	3	4	1	5	5	16	5	1	6	3	3	1	5	4	3	4	3	3	2	2	3	1	2	1	4	5	4	2	5	3	3	7	8	6	3	9	1	8	10	2	15	2	4	7	4	2	16	4	4	2	13	3	4	3	16	5	3	4	5	1	2	2	5	3	4	1	3	1	3	2	3	1	3	1	7	2	1	2	3	1	9	9	11	13	7	7	9	15	11	12	3	8	12	10	25	11	7	8	10	5	15	12	11	10	7	13	12	35	2	11	17	7	27	19	7	12	4	8	6	21	11	25	3	8	27	13	8	8	16	8	18	9	6	10	9	11	14	12	11	1	5	21	3	14	20	3	3	4	7	9	6	9	6	10
Kri1_01	3	3	2	1	3	3	1	5	4	1	4	2	8	14	4	1	1	1	1	3	7	1	1	1	2	2	6	3	2	2	2	1	7	3	3	6	1	1	6	5	3	2	10	7	6	6	4	12	3	3	4	2	1	13	11	4	2	13	6	2	4	14	10	4	2	10	4	1	2	3	4	5	2	2	3	2	1	1	1	1	1	6	9	1	1	3	1	4	4	11	3	2	6	2	6	3	7	8	7	9	6	7	5	6	2	9	7	10	10	6	6	5	14	5	22	3	15	6	13	12	14	4	12	1	8	1	11	9	17	1	9	11	7	2	7	5	8	9	11	9	5	11	6	9	14	13	4	4	7	4	4	7	5	3	1	2	6	3	5	5	5
Olfr497_01	1	1	1	1	9	3	1	1	1	1	2	1	1	3	2	1	3	1	1	1	1	1	1	1	3	1	2	4	1	2	2	1	2	1	2	1	1	1	2	1	2	1	1	1	1	1	1	5	2	1	1	3	1	2	2	1	2	1	2	1	4	6	3	4	1	3	5	1	1	1	1	1	1	1	1	1	3	1	1	2	4	1	1	1	1	1	1	2	4	7	6	3	3	3	4	3	4	1	5	4	5	4	4	3	8	3	3	8	1	2	2	5	2	4	12	3	4	2	4	1	3	3	2	1	2	4	5	5	7	4	6	8	3	2	2	7	3	5	4	7	3	3	1	3	5	1	2	1	2	6	3	5	4	1	6	3	5	1	2	2	6
Aifm2_01	1	1	4	1	2	3	2	1	3	2	1	1	4	3	1	2	4	1	1	1	3	2	1	3	1	1	1	1	3	1	2	2	2	6	2	1	2	1	3	5	1	2	3	3	1	4	1	5	1	1	3	3	1	3	3	1	2	1	2	2	3	5	3	5	1	4	1	1	2	1	1	2	1	1	1	1	1	1	1	1	1	3	3	2	1	1	1	2	3	3	1	3	3	3	6	8	5	4	3	4	7	6	3	5	3	1	2	6	7	2	2	3	11	3	9	1	7	4	5	7	2	4	1	1	2	1	5	7	13	4	3	8	5	1	7	6	3	11	6	4	4	2	3	1	8	3	2	5	7	1	5	11	6	4	2	4	2	2	1	1	2
Dpyd_01	1	3	2	2	1	3	1	1	1	1	3	2	9	2	1	2	1	1	1	3	4	1	2	2	1	1	1	1	1	3	1	1	1	3	1	3	1	1	1	5	1	1	3	3	1	2	1	3	3	1	4	1	2	5	2	1	1	6	3	1	1	1	10	1	2	2	2	1	2	2	2	1	1	1	1	2	1	1	1	2	1	1	3	1	1	1	1	2	3	5	6	1	4	4	5	3	6	5	2	8	6	4	3	6	3	8	3	3	3	2	4	3	8	3	9	2	2	6	6	4	6	5	2	1	2	2	5	4	5	6	4	21	3	1	2	2	2	11	6	1	5	3	1	1	5	4	3	2	4	6	4	6	4	2	4	1	3	2	1	6	6
Wdr83_01	1	2	1	2	1	3	2	1	4	1	1	1	8	1	1	1	1	1	1	2	3	2	1	1	1	2	1	1	2	1	1	1	3	1	2	4	1	1	7	2	2	1	5	2	1	2	1	4	1	1	2	1	3	3	2	1	1	4	3	1	1	5	5	4	1	2	2	1	1	1	1	1	1	3	1	2	3	1	2	2	1	1	1	1	1	3	2	1	2	3	1	4	4	2	8	4	4	6	2	6	4	1	4	1	4	1	3	6	8	2	1	2	4	1	12	4	8	7	8	7	4	1	2	3	1	3	8	8	4	1	3	14	4	2	3	5	1	8	2	3	1	4	6	8	6	5	1	1	2	5	1	4	1	3	1	5	7	1	2	5	7
Gm21062_01	2	4	1	1	1	5	3	2	1	1	1	2	4	1	1	2	3	3	1	1	5	1	1	1	2	1	1	3	3	1	2	5	2	2	1	3	1	1	3	3	1	2	5	3	2	1	4	5	1	2	1	3	3	6	4	2	1	1	2	7	1	7	7	5	6	1	1	1	1	1	2	4	1	1	1	2	1	2	2	4	1	4	5	2	1	1	1	3	3	9	5	5	2	3	7	7	7	5	4	7	2	6	5	8	5	5	4	7	2	7	6	3	14	4	16	5	8	6	5	8	6	3	4	2	2	5	6	8	16	1	2	9	7	3	7	11	2	6	11	2	8	3	1	3	6	5	4	2	11	3	2	5	4	1	1	4	4	1	4	3	8
Tst_01	3	8	1	4	7	3	1	9	3	2	5	5	7	19	3	1	5	5	1	3	6	2	4	1	2	1	10	7	1	1	5	2	6	7	4	6	4	1	8	15	2	4	1	4	1	2	2	8	1	4	18	9	1	5	3	12	3	11	4	6	1	11	2	4	8	5	2	1	2	1	5	1	1	3	4	1	1	3	1	2	3	3	5	1	7	1	1	1	6	3	1	11	4	5	3	3	12	7	12	5	11	7	7	8	19	7	7	7	15	4	22	4	35	2	69	1	11	5	20	9	25	1	19	8	6	3	19	1	46	4	16	10	25	2	17	24	26	5	6	2	17	4	6	5	38	19	7	8	6	4	17	10	8	16	13	1	4	9	2	19	14
Aen_01	1	6	3	3	4	1	4	3	1	1	5	4	10	4	2	3	6	1	2	3	8	1	3	4	1	1	2	7	1	1	4	1	13	7	3	3	5	2	6	16	7	2	5	5	1	4	4	12	2	7	6	4	2	15	11	4	3	9	12	3	6	11	5	4	1	15	1	1	1	1	2	4	2	5	2	4	2	2	1	3	3	5	6	1	1	2	4	7	4	7	6	7	5	9	5	5	13	8	3	5	9	9	8	7	5	5	3	13	7	6	5	4	16	7	31	2	9	11	11	12	7	9	7	2	6	4	7	8	18	4	5	17	4	7	11	7	10	8	7	4	11	3	4	5	14	3	8	4	10	3	9	11	5	3	6	5	8	7	3	3	6
Vmn2r83_01	1	3	1	2	2	3	1	1	1	1	2	1	4	1	2	1	3	1	1	1	2	1	2	1	1	1	1	1	1	1	1	1	1	1	1	3	1	1	1	5	1	4	2	1	2	3	1	1	1	2	2	1	2	1	4	2	1	1	5	1	1	1	3	1	1	1	2	1	1	3	1	1	1	2	1	1	1	1	1	1	1	1	2	1	1	1	1	1	5	6	1	3	1	1	9	1	4	1	2	5	3	5	5	4	2	5	2	2	3	2	5	1	6	4	10	1	6	2	5	8	4	3	7	1	3	1	6	3	8	2	2	10	1	1	5	4	5	1	1	2	5	3	2	4	1	1	3	2	6	1	2	8	1	3	4	2	1	1	1	4	2
Tnpo2_01	2	3	3	1	1	3	1	2	1	2	3	1	7	3	1	1	1	1	1	1	3	3	1	1	2	1	1	2	1	1	2	1	1	1	2	2	1	2	2	3	3	1	2	1	1	1	1	6	1	2	5	1	1	5	3	1	1	7	5	2	3	10	6	2	1	7	1	1	1	1	1	1	1	3	1	2	1	1	1	1	2	6	2	1	3	1	1	1	7	5	6	5	4	4	2	2	8	4	2	8	13	3	6	5	5	7	2	3	8	7	6	4	13	3	18	2	6	3	3	7	10	6	10	2	2	4	6	4	13	1	6	10	4	2	6	6	5	11	2	4	6	2	2	3	6	3	8	2	6	5	3	7	3	4	1	5	3	3	2	3	4
Rpl36al_01	13	18	7	15	13	9	2	10	6	10	21	12	38	25	8	6	12	3	2	5	25	6	9	2	7	14	18	12	2	10	7	7	25	19	15	11	12	5	31	46	10	7	21	12	2	10	6	37	8	6	21	14	11	47	34	10	13	43	39	7	14	45	50	3	13	27	15	6	9	11	9	10	5	11	11	12	1	4	3	13	5	26	21	7	6	17	4	6	8	19	17	13	14	7	25	6	42	5	14	23	42	29	29	12	26	7	14	19	31	4	38	15	63	18	88	5	27	18	38	23	52	7	29	23	20	6	38	18	82	17	48	36	37	6	28	39	39	26	13	8	38	9	16	19	74	34	20	10	27	12	29	21	14	14	25	19	17	23	4	20	51
Aadacl4fm1_01	6	2	2	4	1	7	3	1	1	1	3	1	5	1	1	4	3	2	1	1	5	1	1	1	1	1	2	1	1	2	2	2	2	1	3	2	1	1	1	4	1	2	2	2	1	2	2	4	1	5	1	2	3	8	7	1	1	7	3	2	2	5	3	3	1	3	1	1	1	1	6	1	1	1	1	1	1	1	1	1	1	2	7	4	1	3	1	3	5	3	5	7	6	3	6	3	2	9	4	7	4	7	6	6	2	5	2	9	5	3	4	5	7	2	17	2	4	2	4	6	4	4	4	4	3	1	6	9	16	4	6	8	7	3	6	6	6	9	7	4	3	4	2	4	5	2	3	1	8	4	5	10	4	1	1	2	4	1	4	6	10
Slc25a13_01	1	6	1	2	5	4	1	1	1	1	4	3	1	1	1	1	2	3	1	2	6	1	1	2	2	1	1	2	1	1	2	3	4	2	3	1	1	2	3	6	1	2	1	2	1	1	1	2	1	2	2	3	1	1	4	2	1	4	2	3	1	6	4	2	1	3	1	1	1	2	1	1	1	2	1	1	1	1	1	1	4	3	1	1	2	1	1	1	2	8	1	4	2	1	2	1	4	5	3	13	1	3	6	6	3	5	3	4	4	2	5	1	9	7	7	1	4	4	7	6	6	1	3	3	1	1	1	9	13	2	4	6	3	3	3	5	5	6	4	3	3	6	1	1	7	2	4	2	3	6	3	8	2	1	5	1	1	2	3	1	11
Atoh7_01	4	3	6	3	2	5	1	1	2	1	2	3	7	2	1	2	1	1	1	3	2	1	4	1	1	1	1	3	1	1	2	1	3	1	1	1	1	1	5	1	1	3	4	1	1	2	2	9	5	2	1	4	1	7	4	4	3	2	1	1	3	5	6	1	2	7	2	1	3	2	1	3	1	3	1	1	1	1	1	2	1	2	4	1	1	1	1	1	4	2	3	7	4	5	7	1	7	9	4	8	4	10	1	4	1	2	1	5	9	6	2	5	10	1	16	7	3	3	9	5	7	3	3	5	2	2	8	12	12	3	8	17	3	3	5	2	8	11	9	2	8	1	1	1	4	8	4	3	4	5	5	12	3	4	3	2	1	1	7	2	4
Braf_01	2	7	6	4	4	5	5	3	1	5	10	3	11	12	3	4	4	2	2	3	5	1	5	5	2	1	5	6	4	1	2	2	9	7	4	4	7	1	10	9	3	4	6	5	2	4	2	12	4	1	8	8	5	14	12	3	5	8	13	4	6	21	12	7	2	8	6	5	3	2	3	8	1	7	3	1	2	2	1	2	3	3	9	2	3	7	1	1	6	11	5	7	4	4	17	6	14	10	10	14	16	23	13	5	11	5	4	12	11	9	10	8	23	10	54	3	18	13	24	33	23	7	18	1	10	6	20	14	29	10	23	39	9	4	5	25	14	11	14	2	18	12	9	9	20	12	7	9	16	6	10	5	8	1	8	7	5	7	6	4	19
Nudt18_01	2	1	3	1	5	2	3	3	1	1	3	4	5	3	2	3	1	2	2	5	3	2	1	1	1	4	4	4	1	1	1	1	4	3	1	1	3	2	1	3	1	1	5	2	2	3	1	5	1	2	1	3	2	10	4	1	2	4	7	2	2	5	6	1	2	12	4	1	1	1	1	2	1	4	4	1	1	3	2	2	2	6	4	2	1	1	1	5	2	6	5	7	4	3	9	2	7	5	7	4	9	4	8	4	7	1	3	8	9	7	7	3	10	9	31	1	6	2	4	10	8	1	9	4	7	5	3	4	17	3	8	12	7	1	7	7	8	5	11	5	10	2	7	7	11	4	3	3	9	2	6	6	1	4	4	3	3	3	2	1	5
Btnl10_01	1	3	5	2	2	3	3	2	3	1	1	3	3	2	1	3	2	1	2	1	3	2	1	2	1	1	1	1	2	2	3	2	1	2	1	1	2	1	3	3	4	1	6	1	1	4	1	7	7	1	3	3	1	5	6	1	1	10	7	2	2	1	5	4	1	2	4	1	1	3	1	1	1	1	3	1	1	1	1	4	1	7	4	2	2	2	3	3	5	7	8	4	6	2	12	4	9	7	1	7	2	7	5	6	4	5	2	5	7	2	1	2	16	10	13	4	6	5	10	5	3	2	7	1	2	3	4	7	9	3	6	14	5	1	7	7	2	10	11	4	6	4	4	3	7	5	3	5	4	5	4	15	7	1	2	3	2	3	4	3	7
Abcb5_01	2	1	3	1	3	1	1	4	2	1	3	2	5	4	2	4	3	1	1	2	2	1	2	1	2	1	1	2	1	1	2	1	4	5	3	1	1	1	3	8	1	4	1	3	1	2	2	4	6	2	3	2	1	6	5	4	3	6	4	2	3	7	9	2	1	2	2	2	1	2	2	2	1	1	3	1	1	1	1	1	3	4	4	2	3	4	2	3	1	2	4	6	4	6	7	3	4	6	2	6	5	8	6	3	2	5	2	5	8	2	4	3	11	4	15	2	5	12	6	7	4	5	7	2	3	4	6	8	9	7	7	12	3	1	9	6	4	11	4	3	3	3	4	5	2	6	4	1	6	9	5	10	3	1	2	6	5	3	3	1	3
Slc25a28_01	3	10	4	5	5	6	3	5	3	2	8	5	18	6	1	1	8	2	4	3	10	2	1	5	1	2	5	7	3	3	2	5	8	8	4	8	3	1	9	8	4	1	9	1	3	7	4	20	3	2	5	8	4	12	13	2	1	11	22	5	2	10	11	5	3	11	13	2	2	8	1	8	1	5	3	2	3	3	1	4	2	3	5	1	2	2	3	5	8	7	14	15	8	10	16	5	14	9	6	10	6	27	7	12	5	11	2	17	12	6	10	5	18	9	29	9	16	9	14	28	26	12	9	11	5	5	8	15	16	12	15	30	8	3	17	8	6	20	13	5	8	9	8	10	7	7	8	4	12	19	14	18	4	2	1	5	5	5	8	2	11
Gm3893_01	4	4	7	1	1	6	3	2	4	1	2	7	7	5	3	4	3	2	1	3	1	1	1	3	2	2	3	6	3	1	2	4	1	1	3	2	5	1	4	2	6	1	3	1	2	2	1	6	4	2	2	1	3	4	6	1	2	10	3	1	4	6	9	3	2	7	4	2	2	2	1	2	1	1	1	2	1	1	1	2	3	7	6	2	3	1	1	4	8	2	7	1	9	3	10	3	10	7	1	9	8	10	7	9	1	9	4	11	9	5	7	6	15	15	15	5	1	2	5	11	3	4	6	5	7	4	3	10	9	6	6	17	9	6	2	7	5	8	4	3	4	9	4	5	9	9	6	4	12	5	4	10	4	2	3	3	6	4	3	4	5
Pcna_01	6	8	2	3	5	3	1	4	2	5	3	2	18	4	2	2	6	4	4	2	7	3	3	4	1	3	3	11	1	5	6	3	8	7	6	3	6	1	6	14	2	4	10	8	2	6	4	15	9	2	8	2	5	44	19	1	1	13	31	4	5	20	23	1	2	3	6	1	4	7	5	2	1	9	7	5	1	2	1	1	7	18	11	3	3	7	2	7	9	9	10	7	14	5	12	6	7	11	8	12	14	17	11	11	8	6	1	13	12	3	9	7	14	6	29	5	11	12	9	17	12	6	14	6	6	3	10	14	21	7	7	22	7	5	10	17	6	17	9	9	19	8	8	7	16	10	7	6	13	3	11	12	7	5	4	7	14	8	2	5	16
Macroh2a1_01	7	8	4	8	6	11	12	10	4	5	14	6	14	13	7	4	7	2	4	7	13	5	7	7	6	1	9	4	1	6	1	2	5	16	6	10	6	2	23	13	8	3	12	8	3	9	6	32	5	8	28	8	5	36	21	5	5	21	15	4	10	29	30	5	6	12	8	5	1	5	2	9	1	7	3	2	4	2	1	2	3	12	8	2	1	6	3	5	6	14	6	9	11	6	6	8	23	9	5	10	15	19	17	12	8	5	7	10	22	11	14	11	34	16	52	10	22	16	21	19	18	5	11	13	17	6	15	12	26	9	14	32	13	6	12	17	24	9	8	2	13	11	12	11	37	7	10	9	20	6	13	14	4	9	5	10	18	10	3	5	16
Tas2r136_01	2	4	1	1	1	1	2	2	1	1	2	2	3	2	1	5	5	3	2	2	2	1	2	1	1	1	1	4	1	2	1	1	1	1	2	2	2	2	1	2	2	2	2	3	1	1	2	6	1	1	3	1	1	7	1	2	1	2	1	2	4	3	5	1	2	3	2	2	1	3	2	1	1	2	3	4	1	1	1	1	1	2	1	1	1	1	1	1	4	4	4	1	3	1	4	2	2	2	1	2	3	14	3	1	3	5	1	2	3	3	3	3	5	4	7	4	1	2	5	7	1	1	3	2	1	2	5	4	11	5	8	10	1	2	4	8	8	5	4	1	5	4	1	4	4	4	1	1	2	7	3	12	1	2	1	2	2	4	2	1	3
Rnf17_01	1	2	2	3	2	8	2	3	1	2	1	2	6	4	3	1	1	1	2	1	4	1	1	3	2	1	1	2	1	1	1	5	1	1	2	1	1	1	3	2	6	1	1	2	2	3	1	4	1	4	1	1	1	4	2	1	1	3	5	1	1	5	8	2	1	4	6	1	1	3	1	1	1	1	1	3	1	1	1	4	1	5	2	2	1	1	1	1	4	5	1	5	2	2	7	3	2	3	5	2	4	6	4	7	5	1	4	1	6	4	3	1	7	2	17	1	5	5	9	13	2	1	3	2	6	1	4	8	9	1	6	17	6	3	3	6	3	5	7	4	6	7	3	4	2	2	2	2	4	2	5	7	2	2	2	4	4	2	2	2	4
Lctl_01	1	1	3	1	3	2	1	3	3	1	1	2	4	1	1	6	1	2	1	3	2	3	1	2	2	2	1	1	1	2	2	1	6	3	3	4	4	2	1	5	2	1	6	2	1	2	2	5	3	3	1	1	1	9	1	4	2	4	5	1	2	10	3	1	1	8	2	1	1	2	3	2	1	1	1	2	1	2	1	1	2	1	6	3	1	1	1	1	2	3	3	4	5	2	4	7	5	5	3	2	4	6	6	4	3	5	3	8	8	3	4	6	9	7	11	3	3	8	7	5	5	4	5	1	4	4	4	5	7	6	5	16	1	5	4	9	7	4	7	1	5	5	1	8	14	4	5	3	1	6	4	6	1	1	4	4	2	4	1	6	2
Scgb2b12_01	4	2	1	1	1	6	1	1	1	3	3	2	4	1	1	1	1	1	1	2	2	1	2	1	2	1	2	2	1	2	1	1	2	1	1	1	1	1	2	5	1	1	3	1	1	3	1	3	1	3	4	1	3	2	1	1	1	3	2	1	5	1	3	1	1	3	1	1	2	2	2	1	1	2	1	1	1	1	2	1	1	1	1	1	1	1	1	2	3	2	5	2	5	2	7	2	3	7	3	8	3	11	3	11	1	1	4	7	3	4	2	4	6	4	10	4	3	8	2	8	5	2	5	2	1	3	1	9	15	2	4	9	6	3	4	3	1	6	2	3	5	5	1	10	6	4	1	4	6	5	4	5	6	1	2	3	1	5	6	2	6
Ifi202b_01	2	4	2	2	2	1	1	3	1	1	2	2	4	1	1	1	2	1	1	2	2	1	1	1	1	1	2	1	1	1	1	1	3	1	2	1	1	1	2	2	3	1	1	1	2	2	1	3	1	1	1	1	1	2	3	2	1	3	1	1	3	2	1	1	2	6	1	1	1	1	1	1	1	1	2	1	2	1	1	1	1	3	3	1	1	2	1	1	1	2	4	6	1	2	3	2	9	1	2	2	5	4	8	1	1	5	2	6	5	4	5	5	2	3	15	1	3	4	2	9	5	1	4	1	1	1	3	4	6	1	3	14	5	1	2	3	1	3	3	2	2	3	1	3	4	1	4	2	2	1	1	5	1	2	2	1	1	3	2	1	4
Fermt1_01	2	6	5	5	5	4	2	5	1	1	4	2	15	5	2	1	3	1	1	2	4	1	4	9	1	1	2	4	1	1	1	1	5	2	3	7	4	3	3	7	2	1	4	3	2	6	1	6	3	4	2	5	1	1	7	1	2	6	3	1	1	5	4	5	3	4	1	2	1	2	4	3	1	4	1	1	1	1	1	4	1	6	2	1	3	2	2	1	4	4	3	4	3	4	6	6	6	1	5	5	4	10	7	4	7	3	5	7	4	2	3	2	10	5	15	2	10	8	8	11	12	3	9	5	2	1	5	6	23	5	6	11	5	6	4	7	10	8	7	2	4	3	2	5	15	5	5	1	7	4	5	10	1	2	5	1	2	1	1	2	3
Gfod1_01	1	5	4	1	1	3	2	1	4	1	3	2	3	4	2	3	2	1	1	2	2	1	1	1	2	1	2	1	1	2	2	1	2	2	2	1	3	2	1	4	4	1	4	1	1	5	1	7	1	2	1	1	4	4	4	2	4	8	6	2	2	5	6	1	1	2	3	1	1	1	5	2	1	1	1	4	1	2	1	4	1	5	3	1	1	1	3	1	5	8	3	8	11	8	4	5	4	5	4	7	2	7	7	3	5	4	3	4	4	6	4	8	14	5	14	1	7	17	8	10	3	4	7	1	3	2	6	13	5	9	11	17	4	1	5	2	5	14	7	8	11	6	1	7	8	7	4	1	7	5	2	16	3	1	4	2	5	1	5	1	7
Dctn4_01	9	6	5	5	2	11	3	5	4	4	7	4	18	9	7	4	10	2	1	2	9	2	6	1	2	4	3	8	3	3	2	6	12	6	6	4	5	1	12	9	6	6	12	3	3	12	5	16	10	2	8	7	3	27	4	5	3	22	10	3	3	21	19	3	1	8	3	2	5	4	6	4	2	8	4	2	1	2	2	7	1	7	5	5	2	2	2	8	12	15	11	8	8	10	14	14	11	8	6	25	15	16	14	17	10	9	5	14	18	12	19	5	25	13	53	8	11	9	20	21	25	12	18	6	9	6	28	13	36	11	19	35	17	5	23	17	18	23	10	10	11	12	6	12	25	11	7	4	19	6	16	16	3	8	11	8	3	8	6	8	15
Bnc2_01	1	2	1	1	4	3	1	3	2	1	1	4	4	3	1	2	6	1	1	1	5	1	1	1	2	1	2	2	2	1	1	3	3	2	1	3	1	1	2	3	1	2	2	1	1	2	1	3	1	2	2	1	1	2	5	4	1	1	1	1	1	4	4	1	1	5	1	1	1	2	2	1	1	1	1	2	1	1	1	1	1	3	2	1	2	3	2	1	3	3	3	4	5	2	5	2	3	2	6	6	3	8	3	7	5	3	2	5	2	5	5	3	7	2	19	2	5	3	10	12	3	4	2	4	2	2	5	4	15	7	6	17	5	3	2	7	3	10	6	2	2	7	5	3	8	2	2	3	2	3	4	6	1	2	3	2	2	6	1	1	7
Fam13a_01	3	6	2	7	9	6	1	6	3	1	13	1	9	13	2	1	9	3	1	4	6	2	5	2	6	1	6	7	1	5	2	8	8	5	6	2	4	1	6	16	1	2	3	3	1	1	1	5	3	5	13	14	1	1	1	7	1	4	2	1	2	6	2	6	5	3	6	4	5	2	3	4	1	5	6	4	1	6	1	4	9	1	1	2	5	3	1	1	1	13	7	11	5	4	7	5	9	4	5	5	15	9	22	2	13	7	8	9	19	1	13	5	32	6	70	1	22	4	27	11	17	1	18	7	7	3	23	6	32	3	19	24	24	2	16	18	18	8	9	1	14	5	14	3	33	12	13	12	5	4	22	13	7	9	8	4	1	7	4	14	17
Afmid_01	2	1	3	5	2	2	1	2	2	2	1	4	3	3	3	1	1	1	1	1	3	1	2	1	1	1	2	4	1	2	3	1	4	3	3	3	1	1	2	3	2	7	3	2	1	2	1	13	3	2	3	1	3	14	6	3	1	4	7	1	1	13	5	1	1	4	1	2	1	1	1	4	1	3	2	2	1	1	1	2	1	4	9	1	1	3	2	1	4	10	5	1	7	7	8	5	8	5	4	8	8	8	5	6	4	5	1	6	6	3	3	2	9	7	12	5	4	3	4	8	9	1	4	3	3	1	3	6	14	6	2	13	12	1	10	6	12	9	3	1	5	6	4	7	3	4	5	3	3	3	5	5	4	3	2	5	3	4	6	3	3
Foxf2_01	1	6	1	3	1	4	1	1	5	1	1	6	5	2	1	5	3	4	1	4	1	1	1	2	2	1	4	5	1	1	2	2	4	1	3	1	4	2	3	6	1	4	1	3	1	4	3	7	5	3	2	1	3	17	10	2	2	7	8	3	1	12	5	5	1	9	6	1	2	1	1	2	1	2	4	3	2	1	1	1	1	8	5	1	1	1	1	4	8	10	8	6	15	3	10	7	3	6	4	11	4	14	6	3	2	11	1	15	4	3	3	6	7	8	10	6	2	20	2	17	7	5	5	1	6	6	8	10	7	9	6	32	7	1	4	7	3	26	7	5	7	9	5	6	11	10	6	1	9	8	4	20	2	4	5	5	3	3	4	1	10
Mosmo_01	4	1	6	2	1	3	1	1	2	2	4	4	6	1	1	6	1	1	1	1	5	1	1	1	1	1	2	1	2	2	1	1	3	1	1	3	1	2	4	5	3	1	2	1	2	2	1	8	3	3	4	3	1	8	4	2	2	7	5	2	1	9	7	2	2	5	2	1	1	1	2	3	2	3	3	2	1	1	1	3	1	6	2	1	1	3	4	1	4	4	8	3	3	4	5	2	6	2	1	6	7	8	15	4	2	7	1	7	7	3	4	7	9	7	10	2	7	8	8	13	8	3	6	1	1	1	9	13	18	6	4	19	11	3	5	9	2	16	8	3	9	7	1	5	7	3	3	2	12	9	3	8	4	1	8	2	1	3	7	3	6
Gm31649_01	2	2	1	1	1	2	1	2	1	1	4	3	1	1	3	2	3	1	1	4	3	1	2	3	1	2	1	3	1	1	4	1	1	1	3	1	1	1	1	4	1	1	2	5	1	2	1	7	3	2	2	1	2	3	7	2	1	6	7	1	3	4	7	3	2	6	2	1	1	1	2	1	1	5	1	5	1	1	1	1	3	4	3	1	1	1	1	1	3	4	3	1	4	1	4	1	4	4	4	10	4	7	8	7	4	2	3	9	6	7	2	2	13	3	8	4	3	4	2	7	4	4	8	1	4	3	5	10	9	4	6	16	5	1	7	1	3	5	4	1	5	10	1	3	4	1	2	1	2	2	3	7	2	4	3	2	4	4	2	2	3
Lrrk2_01	2	5	3	1	3	8	1	4	2	1	2	5	2	2	4	2	3	1	4	3	12	3	3	1	5	1	4	3	1	2	1	1	2	4	3	5	3	4	4	5	1	2	3	3	3	6	1	6	4	5	2	3	1	19	7	1	1	8	10	4	3	17	9	5	5	3	4	1	1	4	1	3	1	2	2	2	1	2	1	3	1	6	10	2	3	3	2	3	8	7	7	10	8	3	18	3	3	6	3	9	2	12	10	4	6	7	3	6	16	11	5	6	14	3	22	5	9	14	15	19	13	4	6	6	3	7	7	12	20	8	5	24	8	5	10	8	11	15	9	4	7	3	6	10	10	6	6	4	19	3	9	14	2	2	3	3	9	5	2	3	7
Arih1_01	9	5	3	3	3	5	5	2	3	4	7	1	17	17	6	3	8	1	5	3	6	2	2	5	3	1	6	9	3	1	1	3	5	9	2	3	3	4	10	8	4	4	6	5	2	6	2	20	7	8	12	8	4	12	12	4	1	17	13	5	2	12	21	3	1	7	5	1	1	3	3	2	3	8	5	5	4	1	1	2	4	9	7	2	2	4	2	6	4	11	7	5	13	7	15	6	13	8	11	9	13	13	8	7	11	7	3	12	18	7	12	7	23	7	58	5	18	15	13	21	23	7	10	5	13	6	27	8	33	13	17	31	23	5	9	19	24	12	13	1	18	16	8	7	23	11	13	9	12	10	9	10	7	9	13	16	9	6	6	6	17
Spag7_01	5	4	2	3	7	5	1	4	4	3	6	4	8	8	2	2	7	1	4	1	8	1	5	2	1	3	4	5	1	4	1	5	5	3	2	3	2	3	7	7	1	3	3	6	1	4	1	6	4	5	3	6	3	9	8	2	5	9	10	1	1	19	7	2	1	4	4	1	2	1	6	3	1	5	1	1	1	1	1	4	3	6	2	3	2	2	1	7	3	6	5	5	6	3	8	5	10	10	1	7	4	20	11	3	8	1	4	4	16	8	10	4	16	9	26	7	6	9	27	19	13	4	11	10	5	2	6	9	28	10	11	26	21	8	10	14	5	10	11	4	7	6	9	7	19	7	5	3	6	5	8	8	4	4	3	10	6	6	5	7	12
Dsp_01	1	2	1	4	1	7	2	3	2	2	6	5	3	3	1	3	7	1	1	2	6	2	3	3	1	2	3	4	1	1	1	1	2	5	2	4	1	1	2	6	1	1	4	2	1	5	1	9	4	2	6	6	2	6	1	1	1	3	3	1	4	5	1	4	4	1	2	4	1	1	8	1	1	1	3	2	1	2	1	2	2	1	1	1	2	1	1	5	1	4	5	5	1	3	8	3	7	6	5	7	8	7	7	3	11	6	1	6	10	4	3	2	9	3	23	3	6	8	9	7	3	1	6	7	4	1	11	8	17	6	14	15	2	4	8	4	16	11	3	1	8	3	2	10	24	3	1	5	3	6	6	10	2	3	4	3	2	5	3	5	7
Tmtc2_01	1	7	4	2	5	3	2	6	3	1	1	4	5	2	1	4	8	2	2	2	7	1	3	1	1	1	7	7	5	1	1	1	8	3	4	8	1	1	3	2	1	2	5	3	3	3	4	2	7	4	3	3	4	14	11	1	2	7	6	2	6	9	12	6	2	10	7	2	2	3	4	3	1	3	1	4	6	1	2	1	4	4	6	1	1	1	2	3	7	15	8	10	10	4	11	7	7	7	6	17	10	14	12	10	2	5	5	13	11	6	9	15	17	9	26	6	7	10	12	14	11	7	10	5	5	6	9	13	21	8	15	29	8	6	6	10	4	11	7	7	6	8	9	8	14	8	7	4	14	3	9	19	7	1	5	8	7	4	3	3	3
Ccnjl_01	1	6	4	3	3	6	2	3	3	1	2	2	4	2	2	2	1	4	2	1	3	3	2	2	2	1	3	2	1	1	1	1	4	5	1	1	2	2	4	5	2	2	3	1	2	2	2	3	2	1	2	2	2	2	2	2	1	7	4	2	1	3	2	1	3	4	2	1	4	1	4	3	1	1	1	1	1	1	2	1	1	6	8	1	1	3	1	3	2	2	10	6	4	5	13	6	6	4	1	8	5	8	5	6	2	3	3	13	7	4	8	2	6	7	9	3	6	7	16	9	4	4	6	2	5	1	5	5	6	4	7	10	3	6	8	9	12	11	6	3	9	10	3	6	6	9	3	4	5	7	2	9	2	1	3	1	3	4	4	3	6
Hspa14_01	3	3	1	4	3	2	6	5	5	2	2	2	11	4	1	3	7	3	1	7	8	1	4	1	1	3	4	5	2	1	3	2	7	1	3	3	2	2	7	5	1	5	5	1	1	1	4	16	1	5	5	2	1	20	9	1	4	10	9	3	4	16	13	1	2	7	1	1	3	2	2	2	1	1	3	6	1	1	2	2	1	4	7	2	2	6	2	1	4	10	7	3	7	4	9	6	8	4	7	8	6	9	11	7	3	9	1	5	12	5	6	5	10	4	25	1	10	12	9	18	15	4	7	8	4	2	8	12	9	3	12	23	7	4	8	13	6	10	8	6	10	9	3	5	9	5	10	4	3	6	1	10	3	1	2	4	11	2	3	2	2
Sbds_01	2	6	6	4	4	7	2	4	5	2	6	6	22	6	1	5	4	2	2	10	10	2	2	6	1	4	2	3	2	4	3	1	14	3	5	5	7	1	9	7	3	6	7	3	1	9	2	10	7	3	8	4	5	15	9	3	2	10	6	2	5	10	17	8	2	14	6	3	4	5	2	4	4	9	2	3	4	1	3	3	4	4	9	2	3	3	2	6	3	7	11	13	5	4	15	9	18	11	2	13	5	22	13	6	6	10	3	16	12	6	13	7	18	6	21	6	4	13	12	25	10	8	14	4	9	2	11	18	23	15	17	33	10	7	11	15	13	21	15	3	8	9	8	9	18	7	5	8	17	7	10	18	5	3	7	9	7	4	5	9	13
Gabarapl2_01	12	23	11	11	12	19	12	29	14	5	29	29	43	33	9	10	19	15	12	18	17	7	10	16	3	5	24	14	9	7	5	10	21	21	18	21	16	3	24	21	7	12	18	18	3	17	7	40	23	14	18	27	11	47	34	10	8	47	26	15	17	40	38	10	4	33	13	6	8	15	10	12	7	14	7	19	5	3	2	7	10	21	14	4	10	10	5	12	27	32	26	24	25	27	19	19	48	23	25	42	33	50	40	28	21	15	13	36	47	19	35	19	56	30	91	14	35	31	44	56	39	17	41	14	17	7	42	34	94	24	34	90	33	14	36	40	39	59	35	22	47	21	15	31	57	34	11	19	35	17	33	36	13	18	33	21	24	24	13	21	23
1810055G02Rik_01	1	4	1	1	1	1	1	3	1	1	2	2	5	7	1	2	1	2	3	1	5	1	1	1	1	1	1	2	1	5	2	1	2	5	1	1	2	1	3	6	1	3	2	1	2	1	1	9	1	1	3	2	1	8	7	1	1	3	1	3	1	6	4	4	5	2	1	1	2	1	1	1	1	4	2	1	1	2	1	1	1	2	1	1	1	1	1	1	4	6	7	7	4	1	8	6	3	3	1	6	3	6	5	1	5	3	3	4	5	4	7	8	6	1	11	1	5	5	4	7	8	3	6	2	5	2	5	9	12	2	3	14	3	1	3	3	4	2	3	3	4	3	6	2	5	4	6	4	4	2	3	9	3	2	3	1	3	3	1	1	5
Pgp_01	4	4	1	3	1	5	2	2	2	1	2	3	4	4	1	2	2	4	4	1	6	3	3	1	1	1	1	3	1	1	3	3	2	4	3	7	7	1	2	3	4	1	1	1	1	2	2	4	2	4	5	3	3	8	1	1	1	4	6	2	4	4	8	1	2	7	1	1	1	3	2	2	3	4	2	3	3	1	1	2	1	1	5	1	1	1	1	1	1	6	4	4	4	6	6	2	10	1	2	6	3	5	8	3	6	6	2	9	5	6	4	1	7	4	19	2	7	5	5	7	5	2	1	2	1	3	8	9	9	3	5	11	8	5	3	3	6	8	4	5	3	5	1	5	10	6	2	3	5	2	1	11	6	2	6	7	1	2	2	2	6
Gm8773_01	1	5	2	1	1	1	2	2	1	1	1	2	3	2	1	1	1	1	1	1	2	1	1	1	1	1	1	2	1	1	1	1	4	1	2	4	1	2	1	1	1	1	1	1	1	1	1	4	1	1	1	1	1	1	2	1	1	3	2	2	2	1	3	1	1	1	1	1	1	2	3	1	1	1	2	1	1	1	1	1	1	1	1	1	1	1	1	2	2	1	1	2	1	1	4	2	2	5	2	1	4	5	1	3	1	2	1	2	3	2	2	1	4	6	8	3	2	3	5	5	4	2	2	1	2	1	4	5	4	3	4	5	5	4	2	4	1	5	3	2	3	2	4	2	2	3	1	1	2	1	3	3	4	1	2	2	1	2	1	1	4
Mdp1_01	1	1	1	2	2	1	1	1	1	1	3	1	6	1	1	1	5	1	1	1	4	1	1	1	1	1	3	2	2	1	1	2	1	1	3	2	1	1	3	11	1	2	1	2	1	2	3	2	1	1	1	2	1	8	8	1	1	9	4	1	1	1	5	1	1	4	2	1	1	1	1	2	1	2	1	1	1	1	1	3	1	1	4	1	3	1	2	1	3	1	3	2	2	4	3	4	5	2	6	5	9	2	4	3	1	1	2	4	4	1	1	1	3	3	20	1	2	2	7	8	2	2	4	3	2	2	11	4	4	2	7	8	1	5	7	3	2	7	3	1	4	3	2	5	3	6	3	1	2	2	4	4	2	2	1	4	3	5	1	2	3
Skint7_01	1	5	1	1	2	2	2	1	1	1	1	2	5	1	1	1	3	2	1	1	4	1	4	1	1	1	1	1	1	1	1	1	3	1	1	3	1	1	1	5	2	6	2	1	1	1	1	1	1	1	2	1	1	1	1	1	1	2	1	2	2	5	4	1	1	1	1	1	1	1	1	1	1	2	1	1	1	1	2	1	1	1	1	1	1	2	1	1	2	4	5	2	6	1	6	5	6	1	1	2	3	7	3	3	3	3	1	5	6	2	2	6	6	1	11	3	4	2	2	4	5	1	4	1	1	4	2	3	10	2	4	6	5	4	4	1	3	5	4	1	2	3	2	2	6	5	3	1	3	1	2	7	2	3	5	2	3	2	1	1	9
Tcstv3_01	2	1	1	1	1	1	1	1	1	1	2	1	4	3	1	1	1	1	1	1	4	1	1	1	1	1	1	1	1	1	1	1	2	5	1	1	1	1	1	4	1	1	4	1	1	1	1	5	2	3	1	2	1	2	6	1	1	2	5	1	1	3	5	3	1	2	2	1	1	2	1	1	1	2	1	1	1	1	1	1	2	2	1	1	1	1	1	2	1	2	3	3	1	2	2	5	4	4	2	4	8	6	3	1	1	2	1	6	4	1	2	4	7	1	3	3	4	3	2	2	5	1	3	1	1	1	1	6	4	6	1	6	5	1	2	6	4	2	2	1	3	3	2	3	2	3	1	1	3	3	4	2	3	1	1	1	1	5	3	1	4
Calb1_01	1	3	1	1	1	2	1	2	1	1	2	5	6	2	1	1	3	2	1	2	2	1	1	1	1	1	3	1	1	1	1	2	1	2	1	5	1	1	3	1	1	2	2	2	1	1	1	7	2	4	1	2	1	5	4	1	1	4	1	1	3	5	4	5	1	2	1	2	1	1	2	2	1	1	2	1	1	1	1	1	1	1	4	1	1	2	1	1	3	3	9	6	4	6	7	1	5	6	1	3	1	4	4	3	1	7	2	6	6	1	2	1	5	2	6	3	3	2	3	11	4	4	1	1	3	2	5	5	5	2	8	8	8	2	6	4	1	9	6	3	8	6	1	2	4	4	3	1	5	5	5	3	1	4	1	7	2	1	2	1	4
Fbxw27_01	1	2	1	3	1	1	1	1	2	1	2	2	1	1	1	1	1	1	1	3	5	1	1	1	1	1	3	1	1	1	1	1	2	1	1	1	1	1	1	1	2	2	2	1	1	1	2	4	2	1	2	1	1	2	1	1	1	1	4	2	2	3	2	2	1	1	1	1	2	1	2	1	1	1	1	1	2	2	1	1	1	2	1	1	1	2	1	2	3	3	3	4	7	3	7	3	4	4	3	2	2	5	3	3	1	4	2	3	2	1	4	1	7	1	6	3	6	6	2	9	1	6	8	1	4	3	2	2	8	2	2	10	3	3	6	5	2	8	2	1	3	5	3	3	7	6	3	1	4	5	1	7	2	1	3	2	1	1	2	1	4
Vmn1r119_01	2	5	6	3	2	8	1	4	1	2	2	4	13	1	1	1	2	1	1	4	3	1	4	2	1	8	1	1	1	1	1	2	4	2	1	2	3	2	1	4	5	2	3	1	1	3	1	3	4	1	1	3	3	7	5	1	3	4	5	2	1	15	3	1	1	3	5	3	1	2	2	2	1	3	3	4	2	1	1	5	1	3	4	3	1	2	2	3	4	9	11	4	3	6	4	3	14	11	5	13	4	13	5	3	6	1	3	5	8	2	4	6	17	7	15	3	7	8	7	18	8	5	6	2	1	3	9	7	9	4	5	19	6	3	7	10	4	10	7	7	3	5	3	3	6	3	1	1	8	8	2	10	3	2	4	3	4	2	1	3	15
Tmem145_01	3	4	5	1	1	2	1	3	1	1	2	4	3	2	1	2	5	1	2	1	2	1	5	1	1	1	2	1	1	1	2	1	1	3	1	8	3	1	1	3	3	2	1	3	1	1	2	4	1	6	2	4	3	6	1	3	1	4	1	4	1	6	4	2	4	1	1	2	1	6	1	1	2	3	1	1	1	1	1	2	1	3	2	1	1	2	2	1	3	5	6	4	4	1	11	3	7	2	3	6	3	7	6	3	5	3	2	7	7	3	11	1	8	4	13	1	4	5	2	10	5	6	7	4	5	3	2	4	12	6	5	13	3	2	3	4	6	6	5	4	7	10	3	5	6	2	5	1	6	2	7	14	2	1	3	1	3	4	2	2	5
Pramel6_01	2	5	3	1	2	2	1	3	1	3	3	2	6	2	1	1	6	1	1	3	3	1	4	4	3	1	1	2	1	3	1	2	4	3	1	2	1	2	2	3	4	1	1	1	1	2	2	7	4	2	3	1	1	7	3	1	2	3	5	1	3	4	3	2	3	2	1	1	1	2	4	2	2	1	3	1	3	2	2	2	1	1	6	1	1	2	1	2	2	3	7	6	5	4	7	3	7	7	6	8	3	1	4	2	5	2	6	2	7	4	5	4	11	3	21	5	6	2	7	8	3	4	1	3	5	2	6	10	10	4	6	12	3	4	9	3	4	9	2	4	3	6	3	6	7	6	7	1	10	8	2	9	4	2	1	5	3	3	6	1	10
Hoxc13_01	4	6	2	3	3	1	2	1	2	1	1	4	3	2	2	1	1	1	2	2	5	1	1	2	1	1	4	1	2	1	1	3	1	3	1	1	1	1	1	3	1	2	2	2	1	1	1	5	3	1	4	2	1	3	6	1	1	6	2	2	2	5	3	2	1	5	1	1	1	1	2	1	1	1	2	2	1	1	1	1	1	3	4	1	1	2	1	1	5	3	2	5	5	4	6	2	8	5	1	7	1	3	5	3	4	4	3	5	6	2	4	1	9	7	7	1	4	4	9	6	4	4	4	3	4	1	2	10	10	8	2	15	4	2	4	8	6	5	8	1	3	1	7	3	6	4	3	1	7	3	2	3	3	1	6	3	5	2	3	4	6
Fbxl4_01	2	1	2	2	1	3	4	5	2	1	3	2	7	8	2	1	2	3	2	2	1	1	1	2	2	1	5	3	1	2	4	4	5	5	1	4	1	1	4	3	5	3	4	3	1	6	3	7	1	3	5	2	2	12	8	2	2	12	6	5	6	14	11	2	1	8	2	1	1	3	3	4	2	1	2	2	1	1	2	2	2	2	8	3	2	4	1	2	6	8	6	8	9	6	13	4	13	9	9	10	8	10	11	1	11	2	5	7	12	8	8	7	15	6	30	5	5	13	3	16	5	7	4	3	4	5	10	10	10	10	9	31	8	8	10	5	12	15	8	5	5	2	1	6	14	10	5	2	7	8	11	12	3	2	3	5	7	6	1	9	6
Spata33_01	2	4	3	1	2	1	2	1	1	1	1	1	5	7	1	3	3	2	1	2	1	3	4	1	2	1	2	5	2	1	2	3	3	2	2	3	2	1	4	4	1	1	2	1	1	1	1	4	1	1	3	5	1	3	3	2	2	3	4	1	2	3	3	3	1	1	1	1	1	1	1	1	1	1	1	2	1	1	1	1	2	1	2	1	1	1	1	1	4	3	4	6	4	1	6	3	9	3	3	3	2	1	6	3	7	1	5	8	12	2	3	1	10	3	22	1	3	3	6	6	7	4	5	4	3	3	4	5	12	7	3	5	7	3	12	8	10	5	3	1	4	4	2	7	6	3	3	3	6	1	5	7	1	4	3	4	1	3	1	5	6
Nap1l1_01	15	10	3	5	8	8	5	6	3	3	6	7	25	9	5	4	14	6	4	4	6	1	6	5	2	4	10	8	1	4	5	6	20	15	4	2	3	4	11	16	3	9	8	8	3	6	3	19	9	8	12	5	2	75	18	7	4	39	66	9	12	49	52	5	3	28	13	2	1	6	6	13	2	5	8	11	4	4	1	3	4	44	18	1	3	22	4	7	11	12	11	10	20	7	12	8	23	13	14	20	13	28	25	17	20	12	17	27	21	10	18	16	30	13	64	9	11	13	24	26	27	13	18	7	10	5	29	18	48	13	22	53	23	7	11	17	12	28	14	9	21	14	3	12	28	11	14	9	18	6	15	25	6	8	9	9	19	8	11	11	26
Serpinb9d_01	3	2	3	2	1	2	1	1	2	1	3	2	6	2	1	1	1	1	2	1	2	1	3	1	1	1	1	1	1	1	1	1	2	1	1	3	2	1	1	3	4	1	1	1	1	2	1	3	1	2	1	1	1	4	5	1	1	5	6	1	1	1	3	1	1	4	1	1	1	2	3	1	1	2	1	2	2	1	1	1	1	1	2	1	1	1	1	2	5	3	4	2	3	5	8	2	4	4	2	2	2	7	4	4	1	4	5	4	5	3	4	4	8	3	7	2	3	3	7	5	7	1	5	2	4	1	11	4	9	4	3	10	4	2	2	6	1	3	4	1	5	2	1	3	7	6	3	2	3	3	2	6	3	5	3	4	3	4	1	1	1
Tmem164_01	2	1	1	3	1	2	1	2	4	1	1	3	2	2	2	2	2	1	1	1	6	1	3	3	1	1	1	1	1	2	1	1	3	1	4	4	1	3	2	4	1	1	1	1	1	2	2	3	4	3	4	2	1	7	9	2	1	5	7	2	1	4	6	1	2	3	1	1	2	2	1	2	2	2	1	1	2	1	1	1	3	4	1	1	2	2	1	1	6	6	7	3	6	3	4	4	4	3	3	9	7	6	6	5	3	3	1	3	7	8	4	2	11	4	12	1	8	2	8	8	8	4	5	1	6	3	7	10	7	6	7	23	7	1	8	5	1	13	8	3	3	2	1	2	5	6	4	4	10	2	2	11	6	1	2	4	4	5	2	4	6
Olfr869_01	1	1	1	2	2	1	1	3	1	1	2	1	3	1	1	3	2	1	1	1	2	1	3	2	5	1	1	2	1	1	1	1	3	1	1	2	2	4	2	1	1	1	2	1	2	1	1	5	1	1	1	1	2	4	1	2	1	7	4	1	3	4	3	1	1	4	1	1	1	1	1	1	1	2	1	1	1	1	1	1	2	4	2	1	1	1	1	3	3	2	2	3	3	3	7	4	4	5	4	4	5	5	2	5	5	2	4	1	2	2	2	6	6	3	12	2	3	5	4	5	1	1	3	1	3	1	6	6	11	3	2	4	5	2	2	2	1	1	5	1	4	7	1	1	5	3	2	1	3	1	2	5	5	4	1	2	1	1	1	3	4
Cep120_01	1	3	2	1	2	3	5	2	1	1	4	5	14	7	3	1	6	2	2	2	9	4	4	1	1	3	3	4	2	1	1	3	7	10	5	4	4	2	11	4	3	1	2	2	1	5	1	15	1	3	7	5	3	14	8	2	6	12	11	4	5	6	14	4	3	4	6	4	3	3	1	2	3	4	2	5	1	1	1	1	1	11	5	1	1	1	2	4	5	9	3	4	6	6	7	4	9	8	6	11	11	15	13	10	4	5	5	4	10	3	12	5	28	6	27	1	5	7	12	21	12	6	11	6	4	2	12	14	27	4	11	26	10	9	14	6	8	14	10	2	11	7	9	8	15	5	7	4	7	8	6	17	8	3	8	12	10	9	6	3	11
Lrrtm2_01	3	4	3	3	2	3	1	4	3	3	2	1	2	1	1	1	3	1	1	2	2	1	1	1	1	1	1	1	1	1	3	2	1	1	3	2	2	2	2	2	1	3	11	2	3	1	1	4	1	2	1	4	3	5	6	1	4	2	3	3	2	9	4	3	1	4	1	1	2	1	2	1	3	2	2	2	1	3	1	4	3	2	3	1	1	1	1	1	8	3	4	4	5	6	11	5	13	4	1	9	8	11	8	4	2	4	3	7	7	9	5	5	14	2	10	1	5	8	7	11	3	2	5	2	3	2	7	4	3	7	3	17	5	5	13	9	3	13	5	1	2	6	3	6	3	9	5	1	3	3	4	9	2	4	5	3	1	2	4	2	3
Tsc2_01	2	4	4	1	2	2	1	3	2	1	4	3	4	3	3	3	6	4	2	1	5	1	6	1	1	1	3	7	2	1	1	3	2	4	1	3	3	3	4	8	2	3	3	2	1	1	1	4	3	3	1	2	1	9	4	2	4	9	6	1	3	9	8	1	2	5	1	1	2	1	3	1	1	1	1	1	1	1	1	3	2	3	5	2	1	3	1	1	7	8	8	7	5	5	6	3	9	2	7	3	6	12	10	3	3	10	4	5	7	4	7	5	15	11	15	3	3	14	12	10	7	5	10	8	10	2	10	13	13	6	7	31	11	6	5	13	9	6	13	2	6	11	10	5	12	10	4	3	9	10	9	11	5	2	4	4	6	6	2	2	7
Bicc1_01	7	4	7	4	4	5	1	5	2	2	3	4	8	3	1	1	3	3	1	3	4	1	4	1	1	1	2	1	2	1	1	1	3	5	2	4	2	1	1	4	4	2	4	3	1	1	1	10	3	2	2	4	4	2	2	1	1	4	7	3	4	4	4	3	1	4	1	1	2	1	3	1	1	3	3	1	3	1	1	1	1	1	4	1	1	1	1	2	7	4	7	5	4	5	5	3	13	10	3	4	6	7	13	5	5	5	3	7	5	6	4	2	12	9	23	4	4	11	8	14	4	4	5	3	1	5	11	6	18	6	6	19	8	6	7	6	7	13	10	6	6	7	2	5	7	2	3	4	12	10	7	7	7	1	6	5	4	6	3	2	9
Slc47a1_01	3	2	2	4	2	5	1	1	1	1	2	4	9	1	3	1	3	1	1	2	4	1	3	2	1	1	1	2	1	1	2	1	2	2	2	2	2	1	4	4	4	2	2	1	1	5	1	3	2	1	3	2	1	2	2	1	1	7	3	1	2	7	9	3	1	2	2	1	1	1	2	2	1	1	1	2	1	1	1	2	1	1	4	1	1	5	2	4	4	4	8	6	6	5	3	2	4	6	2	4	2	11	5	4	5	5	2	6	9	7	6	6	10	7	10	2	5	7	1	5	2	3	9	1	6	4	3	5	11	1	7	9	4	1	2	6	4	8	3	1	2	4	4	3	6	5	3	2	2	1	4	4	2	2	2	4	3	3	5	1	5
Isl1_01	1	5	1	1	2	3	1	1	1	1	3	1	6	1	1	1	1	1	3	3	1	1	1	2	1	1	1	4	1	1	1	1	1	1	2	1	1	2	3	2	1	2	2	1	1	1	1	1	2	1	1	1	2	1	5	1	1	4	2	1	1	6	6	2	3	2	3	1	1	1	1	1	5	1	1	2	1	2	1	1	1	3	2	1	1	2	1	1	2	1	5	6	4	1	2	2	6	5	1	8	7	8	4	2	2	7	1	8	5	1	6	2	14	5	7	2	2	8	5	8	4	3	3	3	1	3	2	3	13	3	3	11	1	2	6	6	1	11	6	2	2	2	3	4	6	2	6	2	3	3	6	12	2	1	1	3	1	1	6	3	2
Ift52_01	1	5	1	5	4	3	5	3	5	1	7	1	13	9	1	1	4	1	1	1	3	2	4	2	6	6	6	5	1	3	4	1	5	6	5	4	1	1	4	12	4	3	6	6	1	6	1	7	1	2	7	5	1	7	9	4	1	6	9	2	2	9	10	4	1	6	1	2	1	4	2	3	1	2	1	2	2	1	1	2	3	8	7	1	2	2	2	1	3	4	6	9	9	6	4	5	20	4	4	6	7	15	8	2	8	4	6	7	17	2	5	6	20	5	30	7	6	10	16	10	12	3	10	3	5	1	12	8	26	5	11	23	8	3	10	14	12	9	4	1	4	6	6	7	13	11	7	2	13	4	3	11	1	4	9	7	4	7	1	3	6
Ogfod3_01	5	4	4	1	1	5	4	2	2	2	2	6	9	2	2	3	5	1	1	2	6	3	5	3	4	2	4	7	3	2	1	1	4	2	2	1	3	4	9	9	1	1	1	4	1	2	3	5	3	2	4	1	2	5	6	1	1	6	9	3	2	4	8	1	1	9	6	1	2	1	2	3	1	2	1	4	4	1	3	1	2	7	5	1	1	2	1	2	6	5	5	7	5	6	6	1	9	7	6	7	7	6	5	4	2	1	4	2	10	6	6	9	6	4	14	7	7	4	12	11	11	5	1	1	8	3	7	8	14	6	12	21	6	4	8	6	12	5	8	2	5	7	3	2	8	3	6	6	10	4	7	9	2	5	6	6	4	2	1	2	12
Cox8a_01	21	27	16	14	12	17	16	25	12	13	22	15	49	57	10	12	29	8	5	6	35	12	16	6	18	6	22	23	6	14	11	8	37	34	27	17	16	2	31	45	12	17	25	26	6	15	18	55	11	9	36	28	16	85	47	15	16	54	45	16	30	52	50	5	8	47	19	8	9	11	20	18	7	23	11	18	4	9	2	10	12	30	33	7	14	15	8	14	13	23	30	17	34	10	27	27	44	22	41	52	59	59	65	18	37	22	28	33	75	17	46	23	117	17	170	15	56	34	75	58	73	24	51	17	39	10	66	28	112	20	77	106	61	8	51	65	75	44	30	15	86	22	43	29	99	55	38	32	50	29	56	46	26	30	43	25	24	37	13	29	59
Gm17434_01	1	2	1	4	1	2	1	1	1	1	1	1	1	1	1	3	1	1	3	1	5	1	1	1	1	1	1	3	1	1	1	1	1	1	2	1	1	1	1	3	1	1	3	2	1	3	1	1	4	1	1	1	2	1	1	1	1	1	3	1	4	3	5	4	3	6	3	2	1	2	1	2	1	1	1	1	1	2	1	1	1	3	1	3	1	1	1	1	5	2	2	1	4	2	3	1	6	5	3	4	3	9	8	4	5	2	2	5	5	2	1	3	7	7	7	3	4	5	6	12	4	2	2	2	1	2	1	4	10	4	3	11	8	3	6	2	5	5	4	1	3	5	2	6	6	3	1	2	4	1	3	11	2	2	1	1	2	2	2	5	5
Gm34653_01	1	5	1	1	1	4	1	1	1	1	1	2	3	3	2	1	4	3	1	1	3	1	1	1	1	1	1	1	2	1	1	1	1	1	2	1	3	1	1	2	1	2	1	1	1	1	1	4	1	3	1	2	1	1	4	1	1	6	3	1	1	1	2	2	5	4	1	1	2	4	1	1	3	1	1	1	1	1	1	1	2	1	1	1	1	1	1	1	5	2	3	2	4	1	4	1	7	3	2	4	6	5	4	3	1	1	1	1	4	2	3	3	5	1	6	2	2	9	7	7	2	1	8	4	1	2	4	4	6	3	6	7	3	1	5	3	4	6	2	2	2	4	2	3	5	5	3	1	2	1	3	10	1	1	1	2	2	4	2	2	8
Dcp2_01	6	6	4	5	7	5	3	7	2	1	4	2	36	8	4	4	10	2	1	6	11	4	5	3	8	1	5	6	3	5	6	2	14	12	3	5	8	1	14	10	1	5	8	5	1	6	2	17	5	3	5	4	5	18	13	3	3	7	14	5	7	17	16	2	3	8	5	1	2	2	1	4	1	5	1	1	1	1	2	7	5	3	4	3	4	7	2	3	6	9	5	5	8	10	7	7	15	7	4	6	11	9	9	9	6	8	4	7	14	4	8	5	19	16	38	5	13	4	14	17	14	3	11	10	7	3	11	10	18	5	16	32	13	7	16	19	14	11	11	3	20	11	6	4	18	11	5	3	9	3	5	12	5	8	8	8	8	7	5	7	16
Ct55_01	1	1	3	4	2	7	3	1	3	1	5	5	3	5	1	4	3	1	1	2	3	1	1	1	1	1	1	2	2	5	1	3	4	3	1	1	2	1	3	5	1	1	2	3	1	1	1	2	1	2	2	2	3	4	3	1	1	1	4	1	1	7	2	1	2	6	1	1	1	2	1	4	1	1	1	1	1	1	1	1	1	1	2	1	2	5	1	1	3	11	9	4	11	3	5	3	8	5	2	2	3	5	7	6	4	4	4	3	3	6	8	2	5	6	13	4	7	8	6	9	2	6	4	2	3	2	5	9	11	6	3	16	4	3	3	7	4	7	3	2	5	6	6	3	9	4	7	3	4	2	6	2	3	3	3	2	4	5	3	2	5
Smim8_01	1	7	3	1	1	2	2	6	1	1	5	5	13	4	1	2	3	4	1	4	5	1	5	1	2	1	3	2	2	2	1	1	3	2	3	2	3	3	4	4	2	1	3	4	3	4	1	13	2	2	3	4	2	9	2	1	1	4	1	1	4	11	9	1	4	4	3	1	1	1	3	1	1	5	1	2	1	1	1	2	2	3	6	2	1	6	1	5	2	5	5	1	5	2	5	7	11	3	4	7	9	8	7	7	4	3	2	7	9	5	6	7	22	3	21	4	5	7	6	16	11	5	11	6	2	6	11	11	20	4	12	27	8	4	12	8	9	7	6	1	4	8	6	6	9	6	11	2	15	4	6	7	3	5	7	4	1	5	2	6	9
Olfr488_01	1	2	1	1	2	2	4	2	1	1	2	3	10	1	1	1	1	2	1	4	4	1	1	1	1	1	2	4	1	1	1	1	1	4	1	1	1	1	2	1	2	1	1	3	1	1	1	7	1	1	4	1	1	3	3	1	1	9	1	1	1	8	1	1	1	7	1	1	3	3	1	1	1	1	1	2	2	1	1	2	1	2	2	1	1	2	1	3	3	5	8	1	1	9	5	1	3	2	2	3	4	11	6	1	4	3	1	5	7	1	6	1	6	4	10	5	3	3	6	2	3	1	3	2	2	1	1	6	5	2	1	6	5	2	1	4	2	6	8	1	1	4	3	4	7	6	2	3	9	2	2	13	2	1	2	2	2	1	2	4	7
Daam2_01	3	8	3	2	1	3	1	4	2	1	3	3	6	4	1	1	5	2	3	1	5	1	2	1	3	1	4	4	3	2	2	1	4	3	4	5	1	2	3	5	1	3	2	4	3	1	1	10	3	5	2	4	4	4	12	2	5	3	5	3	6	11	3	5	3	7	3	1	1	10	5	2	2	7	1	3	1	1	1	5	5	4	5	1	1	5	1	3	2	6	9	10	11	5	8	5	6	4	4	8	4	15	7	6	5	5	2	18	6	7	9	3	10	4	17	6	4	10	5	10	6	6	2	2	2	3	11	12	14	5	11	21	7	5	7	7	8	11	6	1	2	9	7	7	6	5	3	1	11	4	8	17	4	4	4	3	5	2	3	1	4
Nrsn1_01	3	4	3	5	1	3	1	1	5	1	5	6	2	2	1	1	3	2	2	2	3	1	1	1	1	3	1	2	2	1	1	2	2	2	2	3	1	1	4	6	2	1	1	3	1	3	2	3	3	2	1	2	1	4	6	2	1	6	4	4	2	8	5	3	2	3	1	1	3	3	2	1	1	3	1	3	3	2	1	1	1	6	8	1	2	1	1	2	3	7	9	1	8	6	4	3	8	4	6	8	1	11	9	3	1	9	2	8	9	1	6	3	8	7	14	1	5	5	2	16	3	2	9	1	4	3	8	9	14	5	4	13	1	2	12	6	3	10	2	6	4	5	5	5	9	5	3	2	11	3	6	10	3	1	1	7	2	4	1	3	5
Kctd8_01	2	7	2	4	2	5	1	1	4	1	1	1	1	4	1	2	1	1	1	2	2	1	5	1	1	3	2	2	1	2	1	3	5	4	4	3	2	3	1	2	1	4	3	2	1	4	1	2	2	2	3	3	3	5	7	1	1	1	5	3	1	10	5	2	1	5	2	2	1	2	2	2	2	1	4	3	2	4	1	4	2	4	5	1	1	2	1	1	5	5	2	5	3	4	4	4	15	6	3	3	2	10	9	4	8	6	3	2	2	4	9	3	11	4	18	3	6	2	8	5	5	3	9	2	3	2	13	5	15	1	11	11	9	2	7	7	19	12	9	5	11	4	9	4	16	6	5	6	3	3	11	7	4	5	4	3	3	4	3	6	4
Rtl8a_01	4	9	19	6	1	18	3	4	8	1	4	14	10	4	9	3	10	5	9	6	3	1	4	3	4	1	5	8	10	1	3	7	5	6	6	2	5	5	5	5	4	16	1	2	4	4	7	17	15	5	4	9	10	13	9	5	3	18	17	7	3	19	21	6	2	10	7	2	4	6	3	7	4	5	6	3	5	2	2	5	2	4	4	6	1	4	5	6	26	30	25	21	20	26	26	20	25	8	12	49	19	58	28	16	7	17	7	20	11	25	22	24	26	18	41	10	8	51	19	82	35	32	15	5	14	17	14	37	30	33	18	99	26	9	13	13	8	40	30	10	14	18	11	38	44	13	12	8	52	19	10	38	8	8	13	19	8	17	12	5	14
Elk3_01	4	5	4	3	2	11	3	5	12	1	4	8	9	2	4	2	3	6	4	4	3	2	3	4	1	1	3	4	2	2	4	4	4	4	2	1	1	3	8	5	1	4	7	6	3	6	1	21	5	7	2	2	3	29	17	2	7	39	20	13	7	31	22	11	2	19	9	2	3	10	6	8	2	5	2	7	5	1	5	6	1	12	11	2	4	2	3	3	17	17	15	10	12	15	20	11	14	11	6	21	10	41	20	10	8	11	2	16	6	16	7	11	16	21	35	11	3	33	6	45	19	20	5	2	7	11	9	30	16	20	8	61	11	12	13	13	8	22	26	12	12	18	3	24	13	10	11	3	36	12	3	26	4	2	1	19	16	9	5	2	8
Rpp25l_01	3	5	3	2	1	5	1	4	3	2	6	8	9	8	1	6	4	2	2	1	4	1	1	3	1	1	3	3	2	2	1	1	4	4	1	3	2	2	2	5	2	5	2	1	1	1	3	15	2	2	4	5	4	8	5	2	3	8	3	1	3	8	15	2	1	13	4	2	1	1	2	1	1	2	3	5	3	1	1	3	2	3	7	1	1	2	1	1	2	5	5	6	6	10	3	3	6	7	5	2	5	6	4	9	3	4	3	6	5	6	7	2	15	7	16	3	7	8	10	15	4	3	8	3	4	6	10	9	16	11	7	15	7	1	4	7	13	11	9	4	9	5	1	7	6	12	4	1	7	8	5	15	3	1	3	3	10	3	2	1	6
Mtarc2_01	3	13	4	1	5	5	5	9	2	1	6	8	18	12	5	8	6	3	3	4	5	1	6	3	3	2	10	10	4	1	6	5	4	4	5	8	8	2	6	6	2	8	7	5	2	4	5	13	6	4	7	6	5	19	20	5	3	17	14	4	8	12	13	3	4	9	4	1	3	3	1	4	2	2	8	5	2	4	1	6	1	8	9	4	1	1	1	4	13	11	12	5	8	5	16	4	21	5	11	10	12	12	17	8	8	7	5	11	15	6	11	8	27	11	40	3	8	16	15	21	22	6	11	7	9	6	13	15	24	8	20	36	9	2	18	15	23	11	11	6	16	8	5	9	18	13	5	10	14	6	12	18	1	2	5	6	15	11	1	6	18
Cdk2ap1_01	5	5	1	5	1	6	2	4	2	2	7	6	17	9	5	1	7	7	1	1	12	5	4	1	3	2	4	11	1	4	4	7	5	7	10	4	5	1	4	8	3	7	7	8	1	4	1	10	2	3	5	7	4	22	11	6	1	16	12	5	4	19	18	5	3	15	5	2	5	3	2	2	1	4	5	5	2	2	1	1	4	10	6	1	1	4	1	8	11	16	14	5	7	10	12	11	19	7	10	14	13	16	12	6	6	4	3	10	12	1	15	7	23	9	36	5	18	11	13	14	16	6	17	9	6	7	18	15	27	11	11	25	11	5	12	18	15	17	9	6	18	12	9	9	15	16	8	7	10	8	11	16	8	5	6	4	4	10	6	2	19
Vmn1r27_01	2	1	2	1	1	4	1	1	1	1	2	3	1	2	1	1	3	1	1	2	1	1	1	1	1	1	1	3	2	1	1	1	4	2	1	1	1	1	2	1	1	1	2	1	1	1	3	1	4	2	2	1	2	2	1	1	1	2	2	4	2	5	1	3	1	3	1	1	1	3	1	1	1	1	2	1	2	1	1	1	1	1	3	1	1	2	1	1	2	2	1	2	2	2	3	1	3	1	4	5	1	5	2	2	2	2	1	5	3	1	3	3	10	4	5	3	1	8	4	7	5	4	5	1	2	2	2	7	4	5	5	11	1	2	5	6	6	5	4	1	4	1	1	2	2	2	1	1	5	4	4	5	2	2	2	1	1	2	1	1	5
Rbm8a_01	3	8	4	2	6	5	1	2	6	3	6	6	22	14	4	2	3	3	1	6	12	1	2	1	4	1	2	6	3	1	5	2	6	12	4	5	7	3	12	11	7	3	13	15	3	9	2	25	4	2	9	6	7	24	14	3	4	10	16	5	7	17	17	2	3	10	4	1	4	2	2	5	2	7	2	5	2	3	1	2	2	11	6	5	6	2	1	4	9	5	8	10	16	8	16	5	15	9	12	16	6	14	12	6	12	4	10	13	14	4	9	6	21	12	29	6	8	16	16	20	18	8	17	10	10	5	10	14	32	10	15	34	14	4	17	10	10	14	12	8	17	10	4	10	20	11	8	6	18	8	10	16	7	4	9	10	9	5	6	5	11
Cenps_01	1	2	3	2	1	3	1	2	1	1	2	1	5	3	1	3	1	2	1	2	1	1	1	1	1	1	4	1	1	2	3	1	3	4	3	3	3	3	1	1	2	5	1	4	2	1	1	6	4	4	2	2	2	4	4	2	3	4	5	3	2	5	7	5	1	7	1	1	1	1	2	1	1	2	1	2	1	1	1	1	2	1	5	2	1	2	1	4	3	3	2	7	2	1	10	3	6	3	2	7	5	7	5	4	3	6	1	2	7	2	4	4	6	1	11	5	2	6	2	13	7	1	7	5	1	1	5	9	7	5	5	10	8	3	6	4	3	8	5	4	2	4	1	4	2	10	3	1	2	4	3	10	4	3	7	1	5	4	1	1	2
Cdk4_01	9	10	3	5	4	5	4	12	2	2	13	4	12	11	5	8	5	2	4	3	9	5	6	4	5	2	14	8	3	4	5	3	9	12	16	5	6	4	10	14	3	5	6	9	7	4	5	23	8	3	22	10	4	29	18	3	4	25	22	8	10	26	22	6	5	14	6	2	2	4	7	8	2	4	7	6	1	2	1	4	3	16	12	2	8	5	3	4	9	12	17	9	14	11	17	7	25	6	8	18	10	15	30	7	16	9	13	21	22	5	19	10	46	10	79	9	32	10	38	31	37	7	27	8	14	6	32	8	53	10	34	32	25	9	33	36	35	29	21	5	22	15	15	8	39	16	19	9	26	16	26	19	13	9	20	13	13	17	6	12	23
Zfp445_01	3	8	8	1	2	6	4	4	1	2	10	4	12	5	3	7	3	5	2	3	9	4	6	4	3	4	4	9	1	1	4	3	5	6	2	6	3	3	11	15	6	4	9	7	1	6	1	20	5	6	5	7	6	31	19	3	4	17	14	9	4	15	20	6	4	13	9	1	3	2	5	2	1	8	3	8	4	3	2	2	2	10	9	4	4	2	4	1	2	7	16	14	9	13	9	9	22	13	8	12	14	22	13	8	15	10	7	16	11	5	16	10	34	8	33	6	10	15	18	24	9	9	9	5	8	5	20	19	34	5	15	37	10	2	12	19	21	28	9	6	16	2	3	9	19	20	7	4	12	14	11	12	10	4	5	13	13	8	4	4	14
Krt71_01	1	3	2	1	3	4	1	2	2	1	3	1	2	1	1	2	1	1	2	1	1	1	1	2	2	1	2	3	1	1	3	1	3	1	1	3	1	1	1	1	1	2	3	1	1	2	1	1	1	3	1	1	1	1	3	1	1	2	6	1	1	8	2	1	1	4	2	1	1	3	4	1	2	1	1	1	1	1	5	1	1	1	2	3	1	1	1	1	1	2	4	5	8	2	5	2	3	5	2	2	3	12	5	3	1	3	3	8	5	4	1	1	2	5	14	2	3	4	10	6	5	1	3	1	1	1	3	4	10	3	7	13	6	4	8	4	4	2	3	4	7	3	1	2	6	3	4	1	5	1	1	10	4	4	1	2	3	2	2	3	4
LOC118568632_01	28	69	65	43	33	114	29	42	49	18	47	67	129	54	28	50	29	33	43	70	64	19	38	37	37	26	23	37	24	24	24	27	77	42	33	40	41	31	61	60	40	47	59	46	18	45	31	160	49	30	63	37	30	199	135	19	23	195	123	41	42	182	176	68	44	139	61	15	28	39	31	50	18	62	18	60	31	10	15	57	27	102	129	21	15	55	30	40	54	67	69	71	78	59	87	60	97	93	63	76	65	89	83	75	52	42	22	108	84	47	60	43	97	56	156	48	46	73	75	146	92	51	75	30	34	52	76	103	135	65	63	251	71	30	70	70	60	132	131	36	67	77	29	57	65	49	33	26	60	37	33	82	29	17	31	60	47	35	34	21	49
Tfap2e_01	1	2	1	2	2	3	1	1	1	3	1	1	2	1	1	1	1	2	1	1	1	1	1	1	1	1	1	1	1	1	1	1	5	1	3	1	1	1	2	4	1	5	4	1	1	1	1	5	3	2	2	2	3	5	4	2	1	6	2	2	1	5	5	6	1	2	1	2	2	1	2	1	1	1	2	2	3	2	1	1	1	2	3	1	1	2	1	1	3	4	3	3	5	1	2	4	4	2	2	3	2	6	5	2	3	1	1	3	6	2	2	1	4	2	6	4	3	4	3	5	4	1	2	2	1	1	7	6	6	3	9	6	6	3	2	4	8	6	3	1	3	3	1	2	2	2	1	2	2	5	1	4	1	1	4	1	3	5	1	1	3
Spink12_01	3	4	4	1	1	2	1	1	1	1	2	6	5	4	1	2	2	2	1	1	2	2	1	1	1	1	2	1	1	1	1	2	2	2	1	2	3	2	2	6	2	3	4	2	2	1	1	6	3	4	4	1	2	4	5	1	1	7	3	4	3	6	6	1	2	5	2	1	3	1	2	1	1	2	1	3	1	2	1	1	1	5	2	1	1	3	1	1	7	6	6	3	5	3	9	5	4	6	3	4	1	9	6	4	1	4	1	4	5	3	7	4	10	1	15	4	1	5	7	9	5	3	4	2	6	2	4	7	13	4	6	11	6	1	6	5	7	6	7	5	5	5	5	1	7	7	5	1	2	4	1	4	1	3	2	3	1	3	1	1	5
Hoxd4_01	1	2	1	2	1	1	1	3	1	1	5	1	4	3	1	1	1	1	1	1	1	1	3	1	2	2	2	3	1	1	1	1	1	3	1	4	2	3	1	4	2	3	1	1	1	1	1	6	1	1	1	2	2	4	8	1	1	6	1	2	3	5	3	3	1	7	2	1	3	2	4	2	1	2	1	2	2	1	1	1	2	3	3	1	2	1	1	1	2	4	5	3	4	1	7	4	4	1	2	7	4	5	7	6	3	4	1	5	3	2	6	1	9	4	6	2	2	5	10	2	7	3	6	1	5	3	7	9	8	1	3	17	4	2	6	3	7	6	4	2	6	3	1	2	6	7	4	8	5	1	3	13	4	1	4	6	1	5	2	2	4
Adcy6_01	2	2	4	2	4	3	2	4	2	7	5	1	12	7	5	3	4	1	1	3	3	2	5	5	3	1	6	4	1	4	4	1	8	6	1	1	2	1	4	9	3	1	3	2	1	1	3	7	5	2	4	1	3	7	8	1	1	7	2	4	3	8	2	3	1	4	1	2	4	2	3	3	1	4	3	1	2	2	1	4	3	1	3	1	4	4	1	3	6	8	4	6	5	5	9	3	11	9	5	10	9	16	5	8	4	4	1	9	10	1	12	1	19	5	35	4	10	12	15	9	14	5	10	6	8	3	9	9	21	3	17	27	12	2	12	8	9	10	8	7	11	10	6	12	12	7	6	6	6	3	10	14	7	4	7	6	8	9	1	4	11
Clec4a3_01	2	3	2	3	1	4	1	3	1	1	2	6	7	1	1	1	2	1	2	1	2	3	2	1	1	1	1	1	1	1	2	1	3	3	1	1	2	7	1	2	2	4	4	1	1	5	1	17	3	3	3	1	1	3	7	3	3	9	9	3	3	6	2	2	1	2	3	1	1	3	3	1	1	2	2	3	1	1	1	3	1	1	2	3	1	1	1	2	5	8	8	5	7	4	2	6	10	4	3	9	5	7	7	3	7	5	2	3	7	7	2	1	7	5	14	1	9	2	6	18	4	4	5	1	2	4	3	6	7	7	4	21	3	7	6	5	7	11	9	6	6	9	2	3	9	3	1	7	5	1	4	11	5	4	3	4	1	5	2	2	6
Trim6_01	1	1	1	3	1	2	1	1	1	1	1	3	1	1	1	1	2	1	2	3	4	1	2	2	2	1	1	1	1	1	3	1	1	2	1	1	1	1	1	4	1	1	1	1	1	1	1	7	1	2	3	2	1	4	2	1	1	3	1	1	1	4	2	1	1	2	1	1	3	1	2	1	2	1	1	2	1	1	1	1	1	4	2	1	1	1	1	1	4	5	4	1	2	1	5	2	2	5	1	2	3	5	1	4	5	3	1	5	8	2	3	1	6	6	10	3	1	2	4	6	5	1	5	1	3	1	4	5	7	3	8	11	7	2	4	4	4	5	1	4	3	3	2	5	3	4	9	1	3	1	4	8	2	1	3	3	1	4	3	1	4
Spcs2_01	2	9	8	3	4	6	3	12	2	1	10	4	10	4	5	1	7	3	1	6	8	2	3	2	4	4	6	7	2	4	2	7	6	14	5	9	7	1	12	25	2	2	2	10	5	4	4	15	5	4	9	6	2	21	14	2	3	13	10	4	10	14	21	1	2	9	5	3	4	5	5	6	2	2	3	3	1	2	3	2	5	9	10	4	3	7	18	1	6	9	14	7	9	8	13	5	16	5	6	7	16	9	8	15	10	9	7	11	18	5	10	8	30	14	39	8	22	14	14	13	25	5	16	14	17	10	17	8	29	5	12	32	17	7	13	14	14	15	7	3	22	5	9	10	15	21	7	8	11	3	8	20	3	6	7	7	12	13	4	6	19
Map7d1_01	1	2	5	2	1	10	6	3	5	1	5	5	9	3	3	3	7	2	2	7	5	2	3	1	2	1	1	6	2	2	3	1	8	6	5	3	3	2	5	5	3	8	7	6	2	6	5	9	8	5	5	1	5	6	14	1	1	10	3	3	8	7	10	2	26	8	2	1	2	6	5	4	1	1	2	5	3	2	2	3	5	4	7	1	1	3	4	6	8	10	8	6	17	9	17	8	15	8	8	17	12	25	20	9	3	10	3	15	13	12	12	6	17	20	16	7	7	17	17	25	8	12	11	5	4	6	11	16	9	7	11	38	9	7	9	5	9	21	19	7	11	13	4	10	10	9	7	5	17	13	5	21	5	6	7	7	8	6	6	6	8
Zfp949_01	6	1	5	2	1	1	1	4	3	2	2	1	6	3	2	1	2	1	2	1	6	2	1	1	1	2	1	5	1	3	1	2	6	5	3	1	2	1	5	3	1	2	6	1	2	1	3	7	1	3	1	2	2	7	5	1	4	8	4	1	4	8	5	1	2	4	5	1	2	2	1	4	4	4	1	5	3	1	1	4	1	4	3	3	1	1	1	4	4	5	8	5	2	6	7	4	4	7	9	9	4	11	7	3	2	2	1	10	4	4	5	5	9	5	17	1	3	6	5	11	10	3	5	3	3	4	6	9	12	6	6	18	5	3	5	10	4	10	3	3	2	4	5	5	5	6	2	4	4	1	4	12	2	5	5	3	4	6	1	6	9
Rmnd5a_01	6	9	7	4	3	7	5	4	1	1	5	8	12	9	5	7	6	4	1	7	4	5	4	6	2	2	6	11	1	2	2	4	5	5	8	5	5	2	3	8	6	2	4	3	2	3	2	11	4	5	11	4	3	21	14	4	7	10	12	6	4	15	9	5	2	16	3	2	2	4	2	4	3	7	2	5	1	7	1	2	4	6	6	1	2	5	3	4	8	12	18	8	11	8	11	10	15	8	11	14	7	13	22	8	8	6	8	15	20	9	7	5	34	13	39	8	14	11	22	23	25	7	14	6	6	1	14	13	39	9	16	37	7	1	8	15	17	14	14	10	15	9	8	14	21	10	8	6	12	6	12	21	8	6	7	8	5	10	11	8	14
Emc10_01	2	13	5	7	6	11	1	2	9	1	5	19	14	12	7	4	6	2	1	2	11	1	7	6	4	3	2	5	1	2	2	2	9	6	6	2	3	2	7	9	7	5	8	6	2	3	5	14	3	7	11	2	4	25	16	3	4	26	21	8	9	24	15	5	2	13	12	1	3	2	5	5	3	6	6	4	3	1	3	2	3	13	12	1	2	4	2	5	10	10	18	7	6	9	12	7	13	7	13	18	11	20	13	14	14	8	7	16	18	10	11	6	24	15	47	7	10	15	24	21	17	6	14	10	14	6	18	18	39	12	10	42	14	3	11	10	14	17	11	8	11	11	13	10	23	22	15	6	17	3	10	29	6	3	6	5	10	11	6	9	14
Arhgef10l_01	6	5	2	7	3	4	2	3	1	3	8	6	9	6	1	1	6	2	1	2	3	1	2	3	1	3	1	4	1	1	1	2	7	3	3	3	3	1	4	10	5	1	3	3	1	6	1	10	1	1	10	1	4	4	9	1	2	6	8	2	9	9	6	6	2	5	2	2	2	5	1	2	1	2	2	5	3	1	1	6	1	1	8	2	1	4	2	3	3	10	7	9	6	3	6	5	4	3	5	7	4	12	5	3	6	4	2	9	9	3	6	3	9	6	28	9	1	9	12	10	6	4	8	3	7	2	14	9	10	8	10	22	11	1	7	6	7	15	9	2	13	4	2	7	13	4	8	3	5	7	8	9	3	1	2	8	7	5	1	2	7
Abcc8_01	1	2	4	2	1	9	3	4	1	2	2	1	7	5	1	1	3	1	1	3	4	1	4	3	1	1	4	3	1	1	3	1	1	4	1	3	1	1	1	1	5	2	1	1	1	2	1	2	3	6	3	1	1	6	5	1	2	6	1	2	1	6	3	1	2	2	3	1	1	1	2	4	1	1	2	2	2	2	1	1	2	3	2	1	1	3	2	6	3	3	2	3	3	4	6	3	6	4	4	4	4	5	5	2	3	4	2	6	7	5	4	2	10	3	14	1	1	12	6	22	5	8	7	1	4	5	3	3	15	6	5	17	6	4	7	6	2	6	10	4	4	3	3	4	8	6	1	4	7	6	5	5	1	1	3	8	8	4	2	2	7
Slc9c1_01	2	3	3	1	5	2	1	3	1	1	1	3	7	3	3	5	1	1	2	3	1	1	7	2	1	1	4	1	1	1	3	2	2	1	1	1	2	1	5	6	3	6	2	1	1	2	1	6	3	2	2	1	4	5	1	2	2	9	4	3	5	4	1	5	1	1	1	2	1	1	2	1	1	1	2	1	1	1	1	1	2	5	1	1	1	2	1	3	1	5	4	4	3	3	9	8	6	1	4	8	5	8	5	5	1	2	3	5	8	3	2	4	6	4	8	4	7	6	3	11	3	3	8	1	2	2	3	3	11	4	5	23	2	7	13	5	4	4	6	1	2	4	2	3	9	2	6	2	4	5	4	10	2	2	5	3	1	2	1	3	5
Scaf8_01	4	9	6	1	4	5	2	1	4	2	3	4	12	8	1	1	5	4	1	2	5	4	2	1	4	4	6	5	1	1	3	3	12	3	7	2	1	1	4	5	2	2	3	3	1	6	2	8	3	7	7	4	5	19	18	3	2	21	16	3	6	19	12	4	6	8	3	1	3	7	3	3	2	1	4	4	2	2	2	3	1	4	7	2	2	5	5	4	8	8	11	10	9	11	11	6	10	5	9	13	10	13	11	9	2	6	4	8	9	8	10	4	13	11	33	5	17	9	18	19	17	6	14	4	3	7	21	15	26	6	18	18	8	6	15	9	10	18	6	3	9	10	5	5	25	7	5	5	12	5	12	9	7	9	9	3	8	7	3	7	10
Tceal7_01	1	3	1	1	1	1	1	1	2	1	2	3	3	2	2	1	1	5	1	1	4	1	1	1	1	1	1	1	1	1	1	1	3	1	2	2	2	4	1	2	1	1	1	1	1	1	1	1	1	1	1	1	1	1	4	1	1	3	3	1	1	4	2	3	1	4	1	1	1	1	1	4	1	1	2	1	1	1	1	4	1	1	4	1	1	1	1	3	3	4	2	4	5	4	6	3	1	4	1	4	1	3	4	6	3	4	4	2	4	4	3	1	5	4	7	3	3	1	3	3	4	2	4	1	1	1	3	4	5	6	8	8	4	1	7	5	2	5	3	2	4	3	3	2	5	4	2	1	1	6	4	3	2	1	2	2	1	1	1	5	2
Gm30083_01	1	7	2	1	2	2	1	1	1	2	2	2	3	2	1	1	2	2	1	3	2	1	1	1	1	1	1	2	1	1	2	1	1	1	1	1	3	1	3	1	2	1	1	3	1	1	1	1	1	3	1	3	2	3	2	2	1	1	1	1	5	6	5	2	2	3	1	1	3	2	2	1	1	2	1	1	2	1	2	1	2	1	4	1	1	1	1	1	3	6	6	1	5	6	7	4	5	1	3	4	3	5	3	5	3	1	1	10	4	2	2	2	3	5	10	5	5	2	4	11	5	3	5	2	1	1	2	6	10	4	1	11	3	6	7	3	4	3	5	1	7	1	4	3	3	3	2	2	4	6	2	7	2	1	2	2	2	2	1	2	8
Sav1_01	6	11	4	4	6	10	5	5	8	3	8	2	13	8	2	3	9	1	3	5	15	3	3	8	5	6	6	8	1	1	1	2	13	9	11	7	3	1	10	14	7	6	16	9	1	4	4	21	5	5	11	7	4	20	10	6	3	11	8	4	5	16	18	5	10	7	3	3	3	3	8	4	2	6	4	7	1	1	3	1	1	7	7	1	1	1	3	3	11	12	9	9	12	11	16	8	15	9	15	15	11	26	17	12	10	5	3	10	12	7	12	7	20	18	35	8	15	13	23	25	17	8	13	8	11	7	14	17	26	14	19	35	9	10	17	18	17	26	13	14	10	16	9	16	20	10	8	9	16	13	7	24	7	17	5	13	11	8	4	6	13
Pdcd10_01	6	4	1	3	2	3	2	2	2	1	3	1	11	6	2	1	6	4	1	5	2	3	1	3	1	1	1	5	3	1	2	1	6	3	2	2	2	2	6	4	1	3	7	4	1	4	1	13	5	2	4	2	2	11	9	2	1	5	12	1	6	12	7	5	2	8	4	1	4	1	3	1	1	5	5	4	2	1	1	3	5	2	10	1	5	3	1	4	4	9	7	8	11	4	7	1	11	5	4	8	8	10	12	3	4	1	6	7	7	1	6	7	12	9	28	1	1	9	13	16	5	3	11	4	7	1	10	9	12	3	7	14	5	3	7	4	6	7	6	2	4	3	6	10	10	6	3	2	10	5	8	9	1	3	6	6	6	4	4	5	8
Rabl3_01	2	6	2	3	4	7	3	1	2	1	3	5	6	3	1	4	4	2	3	6	6	1	2	1	2	1	4	3	1	2	2	1	3	2	1	4	6	2	6	11	2	4	4	2	1	2	1	8	3	4	12	3	3	9	12	4	3	13	7	2	7	11	7	3	1	8	6	1	1	3	2	4	1	4	2	2	1	1	1	2	4	4	3	1	2	1	1	4	6	9	3	6	12	6	5	8	8	9	4	15	11	11	6	4	5	7	2	10	6	2	6	5	16	8	20	7	9	10	10	22	17	4	14	3	5	6	3	19	9	5	13	22	6	3	9	5	7	13	10	5	6	12	2	6	3	13	6	2	11	10	4	18	2	6	2	6	4	5	3	3	7
Tnp1_01	1	1	2	1	2	4	2	1	1	1	6	4	5	2	1	1	2	1	1	2	2	2	1	1	1	1	2	4	1	1	1	1	1	1	1	2	1	5	3	1	2	3	2	1	1	1	2	8	2	1	1	2	1	4	1	2	1	8	4	3	1	2	4	1	1	4	1	2	1	1	1	3	1	1	1	1	3	1	1	1	2	1	4	1	1	1	1	2	5	2	3	2	5	4	6	3	8	3	1	3	3	6	5	4	3	2	2	2	2	2	1	1	2	3	10	1	4	4	4	13	5	4	1	1	1	1	1	9	12	4	3	11	3	2	2	2	2	5	3	2	6	2	1	5	8	5	5	1	7	3	3	7	1	1	2	2	2	1	1	1	6
Aldh3b3_01	1	4	2	1	11	4	1	1	1	1	2	2	3	2	1	1	1	1	1	1	4	1	1	1	1	1	1	5	1	1	1	1	5	2	3	1	2	1	1	2	3	1	1	1	1	1	1	9	1	1	1	3	1	1	4	1	3	6	1	1	2	2	1	2	1	3	1	2	2	1	1	1	1	1	1	1	1	1	1	3	1	2	3	1	1	1	1	1	2	2	2	2	4	6	4	3	7	2	3	2	2	8	3	5	6	2	2	3	4	8	2	4	10	3	9	3	5	4	5	8	4	2	8	1	1	3	5	4	4	2	4	7	3	2	6	3	3	4	6	2	2	5	3	3	5	4	3	3	6	3	2	8	2	1	4	3	1	1	2	2	1
Itgb3bp_01	1	3	2	1	1	4	2	7	4	1	4	1	5	1	2	2	1	1	2	3	4	1	2	1	1	1	1	1	1	1	1	2	4	3	1	1	1	2	1	8	2	1	1	2	2	3	1	6	2	2	5	1	3	10	2	1	1	5	7	1	2	5	8	2	1	3	1	1	1	3	4	2	3	1	2	1	1	2	1	2	1	1	1	1	1	4	2	4	2	2	2	8	3	3	5	1	11	4	7	4	5	5	7	5	7	2	5	2	7	4	3	6	7	8	18	1	9	4	8	9	6	3	4	4	4	3	11	7	10	8	5	19	7	1	2	4	7	8	4	1	4	4	1	5	5	8	5	1	2	4	3	9	1	1	4	1	3	2	2	1	6
Klc4_01	3	7	5	3	1	5	5	8	2	1	5	4	8	7	1	4	1	2	3	4	9	2	3	1	3	1	9	8	1	4	1	1	8	8	2	2	5	2	6	1	2	1	1	2	3	5	1	13	6	1	8	5	1	6	8	1	4	9	7	6	5	13	13	6	1	13	1	2	2	4	5	4	1	4	5	4	1	5	1	1	1	4	8	1	2	2	1	4	8	7	7	4	5	7	11	4	19	6	3	5	2	8	10	6	10	6	5	9	9	8	5	3	14	5	26	6	6	11	2	18	9	9	9	3	9	2	12	16	21	3	8	23	11	3	6	11	10	12	8	5	11	7	3	6	17	10	8	3	13	3	8	8	6	4	4	3	4	5	3	6	16
Rnf138_01	6	6	5	3	4	6	3	8	5	1	4	8	18	7	1	4	4	4	1	2	8	3	4	1	2	1	4	6	4	1	1	3	6	5	4	3	4	3	6	10	1	4	7	5	4	6	6	12	5	1	7	5	4	22	18	2	6	20	11	2	6	9	15	8	3	4	4	2	5	6	3	6	1	4	4	3	3	1	1	4	4	6	12	4	3	8	2	1	6	6	10	8	9	5	11	10	14	8	10	10	13	18	15	10	7	3	6	13	7	6	7	9	20	8	31	3	9	8	14	19	13	7	12	4	8	9	11	15	22	6	15	26	23	4	11	11	15	23	7	7	11	7	6	8	25	4	4	1	17	11	18	13	1	8	12	8	14	8	5	5	9
Kir3dl1_01	2	4	2	2	1	3	1	1	1	2	2	1	3	1	2	1	1	1	2	3	4	1	1	1	1	1	1	1	1	1	1	1	3	6	1	1	1	4	3	4	1	4	1	2	2	1	1	5	4	1	1	1	2	7	2	1	1	5	1	1	1	4	2	1	1	2	1	1	2	1	1	2	1	1	3	1	1	1	1	1	2	1	3	1	1	1	1	2	6	2	7	3	6	4	5	2	7	4	3	4	5	1	2	5	2	1	2	6	5	3	3	6	8	1	8	1	4	3	2	10	7	5	7	2	2	4	6	6	11	1	5	13	4	2	5	3	5	9	4	4	3	7	2	3	9	2	1	1	5	3	4	5	4	1	1	2	5	1	1	2	5
Gal3st2_01	3	2	3	1	1	7	1	3	1	1	1	1	5	4	1	5	1	1	3	2	6	1	1	1	2	1	4	1	1	2	3	3	5	3	1	1	4	3	4	4	2	2	3	1	1	1	1	5	3	1	2	1	3	7	7	1	4	10	1	3	2	13	5	3	1	8	1	2	1	1	1	5	2	3	1	5	2	1	1	3	1	6	4	1	1	1	1	1	6	7	8	2	6	6	8	3	6	5	5	3	9	7	9	6	5	6	1	2	8	3	2	3	7	2	14	4	3	5	3	11	2	4	4	1	2	2	4	5	13	3	5	13	7	2	2	3	5	12	6	4	3	1	2	4	10	10	7	4	5	4	3	9	4	3	1	3	6	2	4	3	7
Olfr141_01	1	2	1	1	1	1	1	4	2	1	2	2	3	1	1	1	3	4	1	1	2	1	1	1	1	2	3	3	1	3	1	3	2	2	1	1	3	2	2	1	1	4	3	3	1	2	1	3	1	2	1	1	1	4	1	1	2	3	3	1	1	4	4	4	1	3	1	1	1	2	1	1	1	1	1	1	1	1	1	1	3	4	6	1	1	1	1	1	5	8	4	1	4	3	5	1	6	3	4	1	3	7	4	4	3	3	1	3	5	2	4	3	8	5	6	2	9	6	5	5	2	4	4	1	2	2	6	8	12	4	2	13	6	1	3	1	4	9	4	1	4	2	3	1	6	1	1	4	3	7	7	9	1	2	1	3	1	3	1	1	3
P4hb_01	12	16	3	6	12	9	5	12	6	8	26	12	34	19	8	10	27	9	4	9	28	15	8	9	6	9	13	21	7	7	10	5	19	26	21	16	13	5	24	44	13	3	13	13	12	8	4	31	11	9	26	20	6	32	38	15	3	19	7	17	9	28	19	11	3	8	11	5	3	7	13	8	3	13	7	6	3	4	1	10	5	7	17	2	9	10	4	12	26	20	13	22	15	12	18	12	27	11	18	27	26	29	41	15	38	11	13	19	38	10	29	17	75	18	128	13	39	23	54	34	75	11	20	18	32	3	65	17	74	13	45	63	38	4	33	29	31	19	14	14	47	18	22	20	68	33	32	15	21	11	21	24	16	15	18	18	14	29	9	26	39
Slc10a7_01	4	5	5	1	1	7	4	5	5	1	2	3	5	5	2	1	2	2	1	2	2	1	2	1	6	2	1	5	1	1	2	4	4	7	4	2	4	2	6	6	3	2	4	2	1	5	1	9	6	9	8	4	7	16	8	4	3	10	12	5	2	15	6	1	1	4	4	1	1	1	1	2	1	4	3	2	3	1	1	1	2	6	7	3	2	5	1	3	5	2	9	9	7	4	11	5	10	6	7	10	7	14	7	6	8	3	8	7	12	6	3	8	19	7	27	7	10	9	12	11	10	5	5	1	6	3	13	10	14	4	9	21	8	1	9	9	7	15	6	2	9	6	3	9	6	10	4	3	13	6	6	11	4	7	4	5	6	4	6	3	8
Megf10_01	1	2	2	3	1	1	1	4	1	2	7	2	11	1	1	1	4	2	2	2	5	1	2	2	1	1	2	2	1	2	1	2	4	1	1	2	2	1	2	2	2	3	1	1	1	1	1	2	5	2	1	1	1	3	6	1	1	3	4	1	2	4	1	4	2	1	1	1	1	2	1	1	1	2	1	1	1	1	1	3	1	1	5	1	1	2	1	1	2	6	4	1	3	5	4	1	5	5	3	4	5	5	3	1	1	5	3	5	6	9	4	4	7	4	8	4	4	2	8	6	1	5	3	3	3	2	5	5	9	4	7	15	3	2	9	2	6	8	4	3	3	3	4	4	4	4	1	2	1	1	2	11	3	2	3	2	2	2	5	2	3
Gm5820_01	4	4	3	1	1	4	1	2	3	1	3	1	2	2	1	1	4	4	1	1	5	1	1	2	1	1	5	3	1	1	1	1	1	1	1	4	4	1	2	5	1	2	2	1	1	1	1	6	2	3	1	2	1	7	2	2	4	4	1	1	2	3	4	2	3	2	1	1	2	1	5	1	1	2	1	1	1	1	1	1	1	1	5	1	1	1	2	4	2	5	2	6	3	4	5	2	4	3	1	3	4	8	1	4	3	2	1	10	7	2	5	3	3	3	19	1	2	3	3	8	4	5	4	1	3	1	3	8	9	5	6	14	2	2	7	3	3	7	4	4	4	10	1	4	7	5	5	3	4	3	5	10	2	1	1	1	2	1	1	1	3
Polr1b_01	4	2	3	1	1	1	3	3	2	1	3	2	4	2	1	3	3	1	1	2	3	2	4	2	1	1	3	1	3	2	2	2	7	1	2	2	2	1	2	1	2	1	4	4	1	1	2	5	1	3	3	3	3	8	9	1	2	2	6	3	1	6	6	5	1	5	2	1	1	4	1	2	1	4	1	1	3	2	1	2	3	3	6	1	2	1	1	2	2	6	3	7	6	3	12	1	10	7	4	3	5	7	7	4	6	4	4	7	8	4	5	4	6	6	13	1	6	8	10	13	5	1	1	4	4	2	8	7	9	7	8	16	6	3	8	4	3	6	5	3	7	4	2	3	9	5	3	1	3	2	2	9	5	2	1	2	2	2	2	2	12
C1s2_01	2	1	3	2	1	2	1	1	2	1	6	2	6	2	1	1	1	2	1	1	2	1	2	1	1	1	1	1	2	1	1	3	1	2	2	2	1	1	4	1	3	3	2	1	1	2	2	3	1	1	3	1	4	4	4	1	1	5	7	1	2	6	2	1	1	3	1	1	1	3	1	1	1	3	1	1	1	1	2	1	1	1	4	1	1	1	1	2	5	5	4	1	4	2	5	3	5	4	1	6	4	4	7	4	2	3	2	8	1	3	4	3	8	6	11	2	5	7	6	7	5	1	5	1	5	2	4	9	10	5	7	14	1	2	4	6	1	3	5	1	1	1	2	3	6	3	4	1	5	2	6	13	5	1	2	2	4	4	1	2	7
Serpinb12_01	4	5	3	2	3	4	1	1	2	1	4	3	12	4	2	1	2	1	1	1	4	1	1	1	2	1	1	3	1	2	1	1	2	1	4	3	3	3	5	1	1	1	1	1	1	1	5	4	4	2	2	4	3	3	1	2	1	6	7	4	1	5	4	2	1	4	3	1	1	2	3	1	1	2	3	1	1	1	2	1	1	1	6	1	1	3	1	2	8	6	3	5	4	7	5	2	8	7	4	9	4	9	8	4	8	6	2	3	5	6	9	5	7	11	16	4	7	7	8	12	4	7	6	2	1	4	4	9	13	5	9	11	5	3	6	4	4	7	2	2	10	4	3	3	6	5	4	3	9	2	6	7	3	1	1	1	3	2	4	3	8
Ptpmt1_01	5	3	2	3	5	3	1	5	5	1	2	2	5	5	2	3	9	1	2	2	1	4	2	1	1	1	3	7	2	1	4	4	8	8	3	3	4	2	2	8	4	1	5	4	1	9	1	13	4	2	10	3	1	10	6	5	1	6	7	1	5	9	3	2	1	5	4	1	4	1	1	2	1	4	2	1	2	1	1	2	2	5	2	4	2	4	1	1	10	6	8	4	9	7	12	5	12	5	5	9	9	10	15	6	7	6	3	9	18	5	4	2	16	12	26	6	11	3	13	20	10	3	10	4	5	1	10	9	19	9	8	19	9	3	9	9	7	10	11	7	14	10	2	7	20	10	9	3	6	2	5	15	3	4	3	6	4	3	7	4	6
Rtp3_01	1	2	1	2	6	4	1	3	1	1	5	2	5	1	2	5	3	1	2	1	4	1	1	2	1	1	3	7	1	1	2	2	2	3	2	3	2	1	2	5	3	2	4	1	1	4	1	9	1	3	1	1	2	5	5	2	1	8	4	3	1	10	8	2	2	3	1	1	1	2	4	2	2	3	2	2	1	1	1	3	1	2	4	1	1	2	1	2	8	10	9	4	8	4	9	1	7	7	3	8	5	10	5	8	3	5	2	11	1	5	5	5	9	7	15	6	6	6	13	19	9	3	4	3	3	4	9	13	7	8	5	22	3	5	7	6	7	18	11	2	3	9	1	3	10	6	4	1	9	8	5	5	5	3	4	3	3	2	6	2	5
Pcdha12_01	1	4	1	3	4	2	1	2	1	3	1	3	2	2	1	4	1	1	1	1	3	1	1	1	1	1	5	1	1	1	2	1	2	2	1	1	2	1	3	3	1	4	1	3	1	1	1	4	2	1	1	1	1	6	5	1	2	4	2	1	1	2	2	1	2	1	2	1	2	1	1	1	2	2	2	3	1	1	1	2	2	2	1	1	1	1	1	1	2	10	4	7	6	2	7	1	2	4	3	7	4	3	4	2	2	4	2	9	4	3	3	4	2	4	7	4	3	5	5	7	3	2	3	3	2	1	1	5	7	2	4	14	5	4	4	5	2	8	7	4	2	4	1	2	4	3	2	3	2	4	2	6	2	1	1	2	2	4	3	5	5
Abcg8_01	4	1	4	2	3	4	1	1	1	1	3	3	6	2	1	1	4	1	1	1	3	1	4	4	1	1	1	1	3	1	2	1	4	2	1	5	1	1	5	3	2	1	3	1	1	1	1	5	2	1	4	1	1	7	4	2	1	2	1	1	2	6	5	1	1	3	1	1	1	1	1	1	1	1	1	3	1	1	1	1	2	1	3	1	1	1	1	1	4	5	5	3	4	2	1	3	1	1	3	12	6	6	3	5	3	6	1	11	4	2	2	2	11	4	11	4	9	5	7	8	4	3	2	4	1	2	5	8	12	2	4	6	3	3	5	5	1	4	4	1	3	3	1	2	5	3	3	1	5	1	4	6	2	2	1	1	2	3	4	1	1
Vstm5_01	2	4	2	1	2	4	2	1	1	1	3	4	5	1	2	1	3	1	2	1	2	1	3	3	1	2	1	4	1	3	1	2	1	2	1	1	1	1	5	5	1	2	1	2	1	1	1	6	3	4	1	1	1	4	2	1	2	10	4	2	6	8	5	2	3	6	4	1	1	2	2	4	1	1	1	2	1	1	1	4	1	4	8	3	1	3	1	2	5	5	6	4	2	6	7	7	5	3	2	5	4	9	3	3	5	1	1	13	7	3	5	5	6	4	14	3	5	5	9	14	12	4	3	1	5	1	10	4	13	3	8	18	3	3	6	5	6	13	6	3	6	5	1	3	8	7	2	1	5	3	7	6	4	3	2	6	5	5	3	1	6
Zbtb34_01	3	5	3	2	1	1	3	3	3	1	2	3	7	1	2	3	2	2	1	3	1	1	1	1	2	1	3	3	1	3	1	1	7	2	2	5	5	1	1	6	1	3	4	1	1	4	1	3	4	1	3	2	3	9	3	4	1	8	7	2	2	4	6	1	1	3	3	1	3	1	1	3	1	1	2	2	2	2	1	3	1	6	8	1	3	2	1	4	1	8	5	3	5	3	12	3	7	4	7	9	10	9	4	1	2	4	3	1	6	2	7	6	5	5	13	1	4	8	6	13	9	10	5	2	2	1	3	5	16	8	10	16	6	3	4	1	3	4	3	1	3	6	3	7	4	9	3	3	8	4	4	11	5	2	3	3	1	3	3	4	8
H2-Ea_01	1	1	1	3	2	5	4	1	1	2	2	2	1	1	3	1	2	1	1	2	1	1	1	1	1	2	1	2	1	1	2	2	3	2	1	2	1	1	3	1	2	1	3	1	1	1	1	4	1	2	1	1	1	2	3	2	1	2	1	1	1	3	2	1	1	2	1	1	1	2	2	1	1	2	1	1	1	1	1	1	1	2	7	1	1	1	1	1	2	4	3	4	5	4	7	1	4	4	1	2	2	7	3	4	3	2	1	5	3	3	2	2	6	4	14	1	3	6	3	6	3	2	8	2	3	1	2	2	4	1	3	8	2	1	9	1	8	6	4	1	5	2	1	2	5	2	3	1	3	1	5	6	2	1	3	1	1	2	2	3	2
Slc26a9_01	3	1	1	1	4	3	1	1	1	1	2	1	7	1	3	1	2	3	2	1	3	1	1	2	2	1	2	3	1	2	1	1	2	1	2	2	1	3	2	3	1	3	1	1	1	3	1	9	3	4	2	1	1	5	4	1	1	3	5	2	1	4	2	1	1	4	3	1	4	1	2	1	1	3	4	1	1	1	2	3	1	3	5	1	1	3	1	2	4	5	13	4	3	3	2	3	6	2	3	7	4	5	6	9	4	5	4	9	4	1	5	4	7	2	13	4	4	6	5	11	8	6	8	2	6	1	6	6	5	7	1	18	8	2	5	8	6	8	4	1	3	5	2	5	8	1	4	3	7	4	3	3	2	1	1	3	2	3	1	1	7
Trp53bp1_01	1	1	1	2	3	4	4	4	1	1	5	6	9	4	1	1	2	2	1	2	3	2	4	5	1	2	2	4	2	1	1	1	4	3	2	1	6	1	4	8	5	1	1	2	1	5	1	6	2	1	4	3	1	6	6	3	1	7	8	5	4	11	8	2	1	8	5	2	3	2	3	2	2	2	2	1	1	2	1	1	2	1	5	2	3	2	3	3	3	6	3	6	6	5	7	2	4	1	2	5	4	6	8	9	7	2	1	4	6	3	4	4	12	5	23	1	2	4	7	10	8	8	5	1	4	2	7	7	13	4	5	8	2	1	6	11	6	10	5	3	8	5	1	5	10	5	3	4	7	4	4	9	1	1	3	6	1	4	2	5	14
Ell2_01	6	4	8	3	2	5	6	8	1	1	5	6	25	4	2	3	9	4	2	1	11	2	2	2	3	1	4	4	1	3	4	1	12	8	1	8	3	3	7	9	6	1	9	8	1	9	1	15	7	2	6	6	4	16	18	1	3	14	12	2	8	11	17	2	2	11	3	1	4	4	2	4	1	4	1	4	1	1	1	5	4	7	9	2	4	6	1	5	9	13	15	9	11	5	12	6	8	8	2	9	5	12	13	5	5	2	3	11	14	4	9	6	15	6	27	6	13	7	10	23	15	4	9	4	5	1	17	7	16	11	7	25	13	4	14	13	6	14	9	1	14	6	9	7	14	9	7	2	12	2	7	13	4	2	2	7	8	4	7	8	22
Cpd_01	5	9	7	2	5	10	3	5	4	1	8	9	15	14	1	10	6	4	4	3	11	2	4	2	1	2	8	9	1	7	1	3	8	10	2	3	1	4	7	9	3	1	6	8	4	5	1	7	5	6	19	12	1	12	6	5	3	9	4	7	8	12	5	3	4	8	4	1	3	3	5	3	2	1	1	3	1	4	1	3	2	7	9	2	6	4	3	4	18	17	12	16	12	14	10	8	16	13	7	13	10	17	15	11	3	12	5	16	12	6	15	6	20	13	38	7	12	22	17	25	18	12	14	7	3	7	15	22	28	12	14	37	15	6	13	14	14	24	14	7	10	12	4	11	19	11	9	1	20	10	9	20	7	7	8	9	3	5	5	8	17
Ubxn11_01	1	4	2	4	4	4	3	2	1	2	2	1	5	6	4	2	5	1	1	5	3	2	2	1	1	1	5	3	1	3	2	2	7	3	2	3	2	1	7	8	4	1	8	1	1	5	1	5	5	1	8	5	2	8	3	3	3	5	5	1	4	8	4	2	1	5	6	1	3	3	3	3	1	5	4	5	2	1	1	4	6	4	11	1	1	3	1	3	1	5	4	3	6	3	8	4	15	4	4	4	7	6	10	14	3	5	4	7	8	5	7	5	17	4	35	2	8	4	14	13	9	5	9	4	5	2	13	6	29	4	13	14	7	1	10	9	15	7	6	1	4	5	8	6	14	11	4	5	3	3	8	9	2	3	5	2	3	3	1	5	14
Pip5kl1_01	5	4	1	1	3	2	3	1	4	1	4	2	9	4	1	1	4	2	1	3	2	1	2	2	1	1	2	4	3	1	1	1	1	2	4	4	1	1	3	2	1	3	5	1	1	2	1	3	2	2	2	3	1	5	5	2	2	2	3	1	6	8	7	1	1	5	3	1	1	2	1	1	2	3	2	1	1	2	1	2	2	3	4	1	1	6	1	3	8	6	5	5	3	2	7	4	9	6	3	5	5	9	4	9	4	2	2	4	8	3	10	4	7	3	13	5	6	5	8	13	6	10	10	2	6	2	3	8	13	7	7	16	2	1	7	5	7	5	9	3	7	4	1	4	6	3	3	1	3	6	6	10	5	1	2	4	3	6	8	3	8
Cyp27b1_01	2	2	3	1	1	3	1	1	1	2	1	2	1	1	2	3	1	1	2	4	3	1	1	1	1	1	1	1	1	1	1	1	3	1	1	1	2	1	1	1	1	1	1	1	1	2	1	1	2	2	1	1	1	3	3	1	2	4	1	1	1	1	4	1	1	3	1	1	1	4	2	1	1	1	1	1	1	1	1	1	1	4	1	1	1	1	2	2	1	1	2	1	2	1	6	1	1	3	1	9	3	3	3	2	2	1	1	1	5	2	2	2	12	3	9	1	3	2	4	7	5	1	1	3	1	1	2	7	10	3	5	5	2	3	5	5	3	7	4	1	1	1	2	3	3	2	3	2	3	1	2	4	1	1	2	3	5	1	1	1	5
Rps6ka6_01	1	2	3	1	2	1	1	2	10	1	2	2	5	2	1	1	4	4	1	4	3	1	2	1	1	1	1	2	1	1	1	2	1	1	1	6	2	1	2	3	1	1	1	1	1	1	1	1	1	1	2	2	1	1	1	1	2	3	1	5	1	2	3	1	1	4	1	1	1	1	1	4	1	1	1	1	1	1	1	2	2	3	3	1	1	1	1	1	3	2	1	4	3	1	3	5	5	3	1	1	1	7	3	4	8	3	2	4	5	2	2	4	3	1	8	2	1	7	6	8	6	4	5	1	3	1	1	4	10	3	6	12	6	3	3	3	4	4	2	1	1	1	2	4	5	4	4	1	4	2	4	4	1	1	3	1	1	1	1	2	2
Hsd3b1_01	1	2	1	1	1	1	1	1	1	1	1	1	2	2	1	1	1	1	1	1	2	1	1	1	1	1	1	4	1	1	1	2	1	1	1	1	3	2	1	2	1	2	1	1	1	1	1	3	1	2	1	1	1	2	1	1	1	2	2	1	1	1	1	1	1	1	1	1	1	1	2	1	1	1	1	1	1	1	1	1	2	1	2	1	1	2	1	1	2	2	2	2	1	1	3	2	8	1	5	3	2	6	2	2	3	2	1	1	6	2	4	2	7	1	2	1	3	8	4	6	4	1	4	2	1	1	1	3	2	2	1	3	2	1	5	1	1	1	3	2	2	2	3	2	3	2	1	1	4	1	1	2	1	1	1	1	1	1	1	1	1
Grwd1_01	1	4	2	1	1	5	2	3	1	2	1	2	6	6	1	2	1	3	2	1	1	1	1	1	2	2	2	5	1	2	1	1	3	5	3	1	2	2	4	1	3	2	1	1	1	1	2	7	1	4	1	1	1	10	4	3	2	10	6	1	1	12	4	3	3	6	5	1	4	3	1	4	1	3	1	2	1	1	1	1	1	5	3	1	3	2	1	4	4	4	2	2	3	4	7	2	10	6	1	3	5	3	7	5	3	4	2	5	9	3	3	3	13	4	13	1	7	3	5	11	7	2	5	2	3	1	3	8	7	4	11	9	7	3	8	6	4	7	8	5	5	6	3	4	4	6	2	1	1	2	5	9	5	1	1	2	3	4	6	5	5
Pgbd5_01	3	5	1	2	1	3	1	5	2	1	5	4	6	4	1	1	3	3	2	3	6	1	1	1	1	1	1	1	2	2	3	1	3	1	2	4	2	3	2	1	4	6	3	1	1	5	1	4	1	2	1	3	3	6	1	2	1	8	2	4	3	1	2	5	2	3	1	1	2	3	3	1	1	2	2	3	1	2	2	1	1	1	3	1	1	2	1	3	4	12	4	3	10	3	4	8	4	5	6	6	5	8	2	12	5	4	3	7	4	5	5	5	10	4	21	2	6	9	4	12	10	4	7	3	2	3	3	11	14	2	8	17	6	1	9	6	6	6	6	4	4	5	3	4	6	7	7	1	6	3	1	17	4	2	5	5	1	3	4	1	7
D830031N03Rik_01	6	9	8	9	7	9	5	5	7	2	6	11	11	9	3	11	1	4	4	5	2	1	8	1	1	3	3	10	4	2	4	1	3	5	8	1	2	1	4	5	5	6	5	5	1	4	3	7	6	10	7	4	2	12	7	5	3	14	9	6	5	14	13	11	4	8	4	1	2	7	4	4	1	7	6	6	1	3	1	4	5	6	6	1	2	2	4	13	11	23	21	16	18	14	23	17	16	6	10	25	9	41	16	17	10	11	11	26	8	7	17	22	21	19	37	8	8	25	13	41	11	12	12	4	12	9	16	35	18	21	18	51	16	13	14	10	16	35	17	8	12	19	3	19	12	7	12	4	34	13	10	27	7	7	6	9	7	5	6	8	8
Mgl2_01	1	3	1	1	1	2	2	2	1	3	2	3	10	1	1	2	4	3	1	1	2	2	1	1	1	1	2	1	1	1	2	1	2	2	1	2	2	3	2	6	2	1	4	2	1	2	1	3	1	2	1	2	1	1	1	5	2	2	2	1	2	4	5	1	1	2	1	1	1	6	3	4	1	1	1	1	1	1	1	1	1	2	1	1	1	1	1	1	4	7	3	3	3	4	4	1	5	2	1	3	4	6	4	1	7	4	4	6	5	4	6	5	8	2	8	2	4	3	6	4	3	2	4	2	5	1	7	7	13	3	9	15	2	4	1	3	2	5	2	3	4	4	3	5	5	8	3	2	5	4	2	2	3	1	3	1	1	1	2	1	2
Slc16a6_01	2	4	3	1	5	3	1	2	1	3	6	2	4	3	2	1	4	2	1	1	4	3	1	2	1	3	2	1	1	2	2	1	3	2	1	1	1	1	3	4	1	2	4	1	1	1	1	4	3	1	1	1	2	6	5	1	1	7	9	1	1	8	10	1	1	3	2	1	4	3	2	1	3	5	1	1	1	2	2	3	1	3	2	1	1	2	2	1	5	6	3	1	2	5	5	1	8	4	1	7	5	7	5	2	1	3	3	11	9	1	4	2	5	4	8	2	3	4	8	8	5	3	6	3	1	2	6	5	12	5	2	12	5	2	2	8	3	6	4	1	7	4	2	3	6	1	5	1	5	2	3	5	5	1	2	1	4	2	4	2	6
Prg4_01	5	5	3	2	1	2	5	1	2	2	4	10	6	3	3	1	4	1	1	1	2	1	1	1	3	1	1	1	2	1	1	5	1	3	1	1	4	2	3	5	3	3	6	2	1	3	1	3	3	4	3	3	4	2	5	3	1	6	5	1	1	6	6	1	1	7	5	1	3	1	4	1	1	3	1	1	1	1	1	2	1	2	5	1	1	3	1	2	3	3	9	2	7	5	4	6	12	8	6	6	4	20	2	5	7	1	3	9	6	5	2	4	10	4	7	3	5	8	7	8	5	2	3	1	2	1	4	10	10	5	9	10	4	4	6	5	7	8	7	3	2	5	1	2	7	6	2	1	6	11	2	9	1	2	4	5	9	5	3	2	6
Serpini2_01	2	1	3	1	1	2	1	1	1	1	1	3	7	2	1	1	1	4	1	1	3	1	1	2	1	1	5	3	2	2	1	4	7	1	1	1	2	1	2	6	2	1	2	3	1	1	1	2	1	1	4	1	2	6	6	3	1	7	1	1	2	5	3	2	2	1	1	1	1	1	2	4	1	1	1	1	1	1	1	1	1	2	6	1	1	1	2	3	2	3	7	2	2	4	9	2	2	1	5	9	2	11	4	7	3	1	2	2	7	2	4	2	6	6	12	4	2	6	4	9	4	1	3	1	1	2	5	7	11	10	6	11	5	3	3	6	5	8	5	2	4	1	1	6	7	7	2	1	1	7	4	6	3	4	1	3	1	3	1	3	6
Olfr902_01	1	1	6	3	2	1	1	3	2	1	1	1	4	3	1	1	1	1	1	4	3	2	1	1	1	1	1	4	1	2	2	1	1	2	1	2	3	1	4	3	1	1	2	1	1	4	5	3	4	2	5	2	1	8	8	2	2	9	4	2	1	10	5	3	2	5	4	1	1	1	1	1	2	1	1	3	1	4	3	5	2	2	6	1	1	2	1	1	9	5	4	2	5	2	3	2	7	8	2	8	5	10	5	3	5	4	1	4	6	4	4	1	8	3	14	6	4	2	4	12	5	1	8	5	8	1	7	6	14	1	6	8	2	2	7	4	7	9	7	8	4	6	1	1	2	2	5	1	1	3	3	10	3	1	3	3	4	3	4	2	2
Lin52_01	8	5	1	4	2	7	2	2	3	1	3	2	4	3	1	1	1	1	2	1	2	2	5	1	1	1	1	1	1	1	1	1	3	1	1	5	1	1	3	6	1	1	5	3	1	4	2	7	3	1	2	5	1	5	5	3	1	2	6	3	1	5	2	2	1	6	5	1	2	2	2	1	1	3	4	1	1	1	1	1	4	6	7	2	1	1	3	1	4	6	3	4	4	9	9	1	5	4	3	10	8	3	5	3	7	3	5	10	8	4	5	5	14	8	9	2	8	7	9	10	5	2	3	1	2	3	8	7	12	5	3	10	6	2	7	5	8	3	7	1	2	7	3	6	7	8	3	3	8	6	8	3	5	2	6	3	5	2	2	1	2
Gpr33_01	3	4	1	4	2	3	2	3	1	1	6	3	8	2	3	1	2	2	1	1	6	1	2	3	2	2	2	3	1	2	1	2	3	3	4	5	1	1	4	3	4	2	5	5	2	4	3	9	4	3	1	1	3	5	4	1	1	12	6	2	4	7	7	1	2	4	1	1	2	2	3	4	2	2	1	4	1	1	3	3	1	3	5	2	1	1	2	2	4	7	5	4	5	1	4	2	7	5	3	6	3	8	5	4	7	2	3	8	4	2	5	2	10	3	18	3	2	6	6	7	8	3	4	2	2	1	7	8	7	8	11	14	3	2	6	4	5	3	9	3	3	9	2	2	8	4	3	3	3	3	1	5	3	3	4	5	2	1	1	3	9
Cabp1_01	2	2	1	1	1	2	1	3	6	1	1	4	3	1	1	1	2	1	1	1	2	2	6	1	2	1	1	1	1	1	3	1	1	2	2	2	2	1	3	1	1	3	2	2	3	3	3	3	3	2	2	1	2	6	2	2	4	2	3	3	2	6	6	1	2	4	2	1	2	4	1	2	1	4	4	1	1	1	1	2	1	2	3	2	1	3	1	2	1	8	4	3	2	5	6	4	8	6	1	3	2	7	9	5	2	3	3	6	3	6	9	3	8	3	9	5	3	7	7	14	3	2	4	1	2	3	7	5	9	6	4	14	4	3	11	4	6	9	1	3	5	2	5	4	7	4	2	2	7	3	7	11	1	1	1	2	7	4	1	1	5
Cdca7_01	1	3	4	3	2	5	1	3	1	1	1	2	5	6	2	3	2	1	1	4	3	1	2	2	2	1	3	1	1	1	3	1	3	3	1	1	3	1	5	3	2	2	2	3	1	3	1	5	2	3	7	1	1	9	8	1	1	8	4	3	1	13	15	4	3	3	4	1	2	4	1	3	2	1	1	4	2	1	1	1	1	3	4	1	1	2	1	1	2	4	5	4	4	9	7	3	8	5	4	4	6	10	7	12	6	2	1	7	11	6	10	5	12	7	11	2	9	10	5	15	8	3	3	3	3	5	14	11	11	3	5	18	5	4	5	7	6	13	7	7	7	11	1	13	4	3	2	1	8	7	4	10	3	4	5	7	2	2	3	1	8
Crabp2_01	1	6	2	2	2	5	1	2	1	1	1	1	5	2	1	5	1	1	1	5	7	1	3	5	2	1	1	1	2	1	1	1	2	2	1	1	2	2	1	2	1	1	1	1	1	2	1	6	2	1	3	1	2	2	2	2	1	1	8	3	1	5	5	6	1	11	1	1	1	3	2	1	1	2	2	1	1	1	1	3	1	8	2	1	1	7	1	4	4	4	4	4	2	2	3	2	4	3	1	4	3	5	9	5	5	5	2	7	9	5	6	5	8	6	15	5	7	5	4	11	3	2	3	1	4	1	7	5	8	9	6	14	6	2	7	6	5	8	4	2	6	3	1	4	2	3	4	4	5	2	5	3	3	1	2	2	1	2	3	2	6
Cngb1_01	1	6	3	2	4	5	1	4	5	2	3	4	2	1	2	1	3	8	1	3	6	1	5	1	4	3	1	1	3	1	2	1	4	2	2	4	1	1	2	4	2	3	7	1	4	1	1	10	8	6	5	1	1	3	6	1	5	9	10	3	4	7	7	5	4	12	3	2	1	2	4	5	1	3	1	3	1	1	2	4	3	4	3	1	1	4	2	2	11	6	8	6	11	5	11	6	12	9	5	4	6	18	8	8	5	8	1	11	15	4	7	7	13	8	18	1	5	9	16	19	7	4	5	5	9	5	13	11	14	6	1	23	8	2	13	8	5	15	10	2	6	9	6	9	15	5	3	1	8	3	4	8	6	2	3	3	5	4	2	3	12
Them6_01	4	4	6	5	5	4	1	3	2	4	5	11	7	7	1	1	2	3	1	2	3	1	1	3	3	4	3	9	1	1	1	1	2	6	5	3	3	1	3	3	5	1	5	5	1	3	1	4	3	2	1	3	3	7	6	3	2	6	6	1	2	11	9	3	3	7	2	1	1	4	1	2	2	2	2	3	2	1	1	3	1	4	5	2	2	2	1	1	5	4	11	4	7	5	7	8	11	5	7	6	4	13	4	7	3	6	4	11	10	4	6	4	21	5	18	5	9	12	14	13	8	7	13	4	1	2	13	9	16	7	13	20	9	3	5	9	9	15	9	7	12	5	5	4	11	10	6	6	6	4	8	15	2	5	6	2	6	11	1	6	11
Ankrd6_01	5	5	3	1	1	3	1	5	3	1	5	3	3	5	1	2	3	1	3	1	5	1	4	3	2	3	4	1	1	1	4	4	6	4	3	6	1	1	1	5	1	3	2	4	2	3	1	5	1	2	4	2	3	8	1	4	1	9	7	5	3	11	8	3	3	13	4	1	3	5	4	2	1	6	2	3	2	2	1	4	1	8	5	1	5	1	1	2	3	4	2	5	8	5	6	4	7	6	1	8	7	9	12	3	2	2	5	10	7	5	7	9	7	7	17	4	8	7	11	13	7	2	9	1	5	7	4	14	17	9	7	18	4	6	6	8	3	6	11	2	6	6	4	5	5	10	8	2	1	5	9	13	6	3	3	6	2	2	1	3	9
Nme7_01	2	3	5	1	2	3	1	6	2	2	7	6	14	9	6	1	11	1	1	1	11	1	2	5	1	1	1	8	1	2	1	1	7	6	2	1	2	1	9	14	1	6	1	8	1	2	1	6	3	5	3	2	2	10	4	2	5	5	7	7	6	9	9	4	5	6	4	1	1	1	5	3	2	1	1	2	5	2	1	1	1	2	4	2	3	2	1	2	3	5	8	4	11	4	7	2	17	8	6	11	7	10	8	8	5	2	1	5	16	3	4	5	23	6	41	5	19	8	11	13	14	7	15	6	7	3	14	6	26	10	15	22	9	2	15	17	15	20	8	1	16	4	4	10	14	6	9	5	6	3	9	13	8	6	10	7	9	9	9	5	16
Rtp2_01	1	1	1	2	3	2	2	2	1	1	3	2	5	2	2	2	4	2	1	2	2	1	1	4	1	1	5	4	1	4	2	1	1	3	4	2	1	2	4	1	1	3	2	3	1	3	2	9	5	3	5	1	1	5	6	1	2	6	3	1	1	2	2	1	1	3	5	1	2	2	1	4	1	4	1	1	1	1	1	6	2	1	4	1	2	2	1	2	5	5	5	5	5	5	2	3	9	3	3	6	5	13	5	7	3	11	4	5	9	4	8	5	5	7	14	1	7	6	8	17	9	4	2	2	1	3	6	10	16	6	10	21	8	3	5	5	3	10	4	2	9	8	1	4	6	4	3	5	7	5	6	10	5	1	1	4	2	2	2	2	6
Wfdc12_01	2	1	2	1	1	1	2	1	1	1	1	3	1	3	1	1	1	1	2	1	3	1	1	1	1	1	1	4	1	1	1	1	2	2	2	1	3	1	2	1	2	2	1	1	1	3	1	2	1	1	1	1	1	8	1	1	1	4	2	3	2	3	1	1	1	1	1	1	1	1	2	1	1	1	1	2	1	1	1	2	1	1	1	1	1	1	1	3	2	5	3	1	1	3	1	2	1	1	5	1	3	4	2	3	2	2	3	3	3	1	3	3	6	2	6	1	1	3	6	12	4	2	5	1	3	4	3	1	10	2	4	10	5	1	4	2	1	5	2	5	2	1	2	1	6	7	4	1	2	3	2	5	2	1	2	1	3	1	1	1	3
Ntrk1_01	2	4	2	2	2	3	2	1	3	1	2	1	3	1	2	1	4	1	2	3	1	1	1	1	1	1	1	3	1	1	1	1	2	1	1	2	1	1	1	6	1	4	1	2	1	4	2	3	4	1	1	1	1	6	1	1	1	4	3	1	2	4	5	3	1	1	2	1	1	1	1	4	1	1	1	1	3	1	2	1	1	1	3	1	1	1	1	3	6	5	5	5	7	3	6	4	5	6	6	7	3	7	5	3	2	4	1	3	7	5	3	1	3	1	11	5	6	5	4	9	2	3	3	3	2	1	7	5	11	8	7	18	5	2	6	4	9	10	1	3	6	4	3	6	3	6	2	1	2	5	1	12	1	4	2	2	2	4	4	1	6
Gm2137_01	1	5	2	2	2	4	1	1	1	1	2	3	4	1	2	1	1	1	2	1	2	1	1	1	1	2	1	3	1	1	1	3	2	1	1	1	1	1	4	1	1	1	1	1	1	2	1	7	4	2	2	1	2	1	2	1	1	1	1	1	1	1	5	3	1	3	2	1	1	1	1	1	1	1	1	1	1	1	1	2	2	1	1	1	2	1	1	2	2	1	2	1	2	3	6	4	4	1	2	4	1	6	6	5	2	3	1	2	3	3	5	1	4	6	11	4	8	2	4	8	2	1	3	1	4	1	4	6	13	3	3	16	5	1	4	3	6	5	4	2	3	2	3	6	4	3	2	3	2	2	3	5	1	1	3	2	4	4	1	2	3
Chchd7_01	2	6	1	5	1	9	4	1	2	1	4	5	8	6	2	1	3	2	1	4	3	1	2	3	1	1	4	4	1	4	1	1	1	2	2	2	2	1	4	5	2	3	1	1	3	1	2	14	3	2	2	4	3	11	6	1	1	6	4	3	2	10	6	2	1	8	5	1	2	3	2	4	1	3	2	3	1	3	1	3	1	1	8	1	1	1	1	2	5	6	6	6	8	7	7	6	6	4	4	4	10	26	6	5	6	3	2	13	5	2	8	6	17	7	22	5	10	11	10	7	9	4	9	3	3	3	13	11	19	9	8	20	5	2	8	8	10	8	4	4	7	8	4	2	8	6	5	6	10	1	8	11	5	4	4	5	3	1	4	7	8
Rangap1_01	4	28	6	4	4	2	1	5	2	2	8	2	12	7	1	5	6	7	3	4	9	2	4	5	1	1	4	6	1	1	1	1	7	6	2	2	2	2	4	9	3	5	5	5	2	6	1	13	10	6	6	7	3	20	13	3	2	13	13	2	5	14	8	3	1	8	7	2	2	5	2	6	1	5	3	3	1	1	1	1	4	15	8	2	3	1	2	6	4	9	4	4	4	4	10	8	9	7	8	9	2	8	7	4	7	7	5	11	6	4	8	6	14	7	28	2	6	10	10	11	5	10	13	6	3	2	9	6	15	8	6	15	6	3	5	4	8	6	10	3	11	6	3	5	6	6	1	2	8	5	10	11	3	4	5	3	9	4	1	1	6
Tmem39a_01	1	1	1	1	1	1	1	4	1	1	1	1	5	1	1	1	2	1	1	1	2	1	1	1	3	1	1	2	1	3	1	2	1	1	1	2	3	1	1	6	2	1	1	1	1	2	1	3	2	1	4	1	1	3	5	2	2	7	6	2	1	3	6	4	3	1	1	1	2	1	6	3	1	4	1	1	1	1	2	2	1	3	5	1	1	1	1	1	1	4	4	3	3	4	3	1	6	8	2	11	4	9	3	2	6	5	2	9	5	1	3	2	7	2	13	3	3	6	6	4	10	4	6	1	3	3	5	5	10	3	1	17	5	3	3	3	4	6	3	1	5	3	3	2	6	3	1	1	5	6	2	7	3	3	3	2	1	5	3	2	2
Hic1_01	1	4	1	1	2	4	1	1	1	2	3	1	7	1	1	1	1	2	2	1	1	1	1	1	1	1	2	2	2	2	3	1	2	1	4	1	3	2	5	3	3	3	3	5	1	1	4	4	6	3	3	1	3	3	11	2	1	8	4	3	3	5	7	2	1	10	1	3	1	2	4	2	2	2	1	2	1	3	1	4	3	4	6	1	1	2	3	1	3	10	4	6	9	5	11	4	11	3	3	8	11	7	9	9	3	2	2	5	6	8	1	4	9	10	11	2	3	7	4	12	5	4	9	2	4	5	8	8	12	5	10	20	3	5	9	7	3	11	7	5	5	3	3	9	10	5	3	3	13	4	6	8	5	1	4	5	1	4	5	1	6
Abcb1b_01	1	1	1	2	3	3	1	3	1	1	1	3	6	1	1	2	2	3	2	3	1	1	2	4	1	2	2	2	1	1	1	1	1	1	1	4	1	2	4	1	1	2	2	2	1	1	2	8	1	3	1	2	2	4	6	1	1	3	1	2	1	4	4	1	1	4	1	1	2	4	1	1	1	1	4	1	1	2	1	2	1	2	3	3	2	1	1	4	4	3	4	9	5	8	4	1	3	3	5	3	9	8	11	4	3	6	1	3	5	3	4	4	10	4	15	1	5	2	6	9	3	1	3	1	1	1	2	8	6	3	4	7	1	5	3	5	8	7	4	2	5	1	4	6	3	4	3	2	2	2	1	6	1	2	1	5	4	2	2	2	4
Coa5_01	7	8	5	2	8	8	5	3	4	2	4	8	22	5	2	2	5	3	1	6	13	1	3	3	5	3	2	3	2	3	4	1	9	6	2	5	2	3	8	10	4	4	9	4	2	9	3	10	3	5	4	3	3	11	9	4	2	15	21	7	4	20	14	2	1	9	7	4	6	2	3	4	1	6	2	3	1	2	1	1	4	11	9	2	2	3	2	4	8	5	5	10	9	4	10	6	13	8	5	9	6	16	10	7	14	8	2	15	13	3	9	5	19	9	23	6	6	10	16	25	6	6	10	8	5	5	6	12	17	12	13	31	11	4	13	14	10	14	6	7	6	7	9	12	14	11	1	6	11	3	10	15	1	3	5	15	10	6	6	5	14
Gsta5_01	1	2	3	5	1	7	2	6	3	1	8	8	10	5	2	6	4	3	3	2	6	1	2	5	1	1	4	7	1	2	1	4	7	5	3	6	6	4	3	8	2	4	3	3	2	2	1	9	4	3	4	4	1	21	6	5	1	13	12	7	1	14	5	7	2	11	1	1	2	5	3	4	4	2	3	2	1	1	1	6	2	5	14	1	1	3	1	2	2	6	7	1	9	5	12	1	17	10	3	9	9	12	12	6	6	4	3	15	11	3	8	8	22	9	21	5	6	8	28	19	11	8	10	2	3	1	12	12	20	11	10	16	12	2	7	13	12	11	9	2	11	2	2	3	11	4	4	5	10	4	6	11	3	2	9	5	8	4	3	6	7
Mdn1_01	1	7	5	4	3	3	4	5	3	1	3	4	10	2	1	1	3	2	1	2	7	2	1	3	1	2	2	4	3	2	2	1	3	4	2	3	1	2	8	5	3	5	5	2	1	2	3	10	2	4	6	5	7	11	6	1	1	14	10	3	3	9	13	1	1	8	2	4	3	3	4	5	1	3	2	4	2	1	1	2	2	7	11	1	3	1	1	4	7	7	6	8	10	8	11	4	10	7	4	5	2	11	12	7	5	4	2	14	10	6	6	6	10	3	25	1	7	7	10	12	11	7	8	3	6	3	9	7	17	9	10	20	6	5	13	10	10	10	1	2	8	7	4	4	11	4	9	2	8	3	13	5	4	2	4	4	4	4	2	2	3
Lnpep_01	3	4	3	1	2	5	1	1	3	1	8	2	6	6	1	1	2	4	3	1	3	4	1	4	1	2	5	4	2	1	2	1	3	2	5	1	5	1	5	8	7	6	3	6	1	3	1	14	3	1	3	3	2	28	8	5	2	9	25	4	4	25	16	5	3	13	6	1	2	1	3	1	2	8	2	1	2	1	1	1	3	8	14	1	1	2	1	7	6	4	8	8	8	4	15	1	14	8	2	10	11	15	14	8	5	8	8	13	8	10	5	5	15	5	21	4	4	10	13	27	9	5	11	5	5	2	9	12	19	8	8	28	6	1	9	13	11	12	11	1	12	6	3	7	12	9	6	5	7	3	5	9	4	2	6	11	9	7	2	5	8
Rnf113a2_01	4	9	3	4	2	5	3	10	6	2	5	9	9	6	3	4	11	1	3	3	10	3	3	7	4	4	3	8	3	4	5	3	10	5	5	2	2	1	11	15	5	4	8	8	4	10	4	14	7	6	4	9	2	18	13	3	1	12	7	5	7	15	14	1	4	10	4	1	6	2	4	11	1	4	3	1	3	3	1	4	5	8	6	1	4	8	2	6	10	12	9	7	9	10	15	10	19	9	12	13	13	10	14	13	14	4	7	6	15	7	11	8	28	14	36	5	12	11	25	24	13	11	12	5	7	7	21	11	24	11	14	35	10	3	13	19	13	17	10	6	16	4	3	6	17	10	8	4	11	5	6	17	5	5	6	4	3	4	4	3	9
Csf2rb2_01	5	4	1	3	2	5	1	1	1	2	1	1	11	3	2	3	3	1	1	1	1	3	1	2	2	1	1	1	2	1	2	1	9	1	2	1	2	1	5	2	1	3	3	2	1	6	3	11	4	1	4	3	5	3	3	1	2	9	1	2	3	9	4	3	4	4	5	3	1	1	3	2	1	2	1	1	2	1	1	2	1	3	5	1	1	1	1	4	4	6	2	5	3	2	11	3	4	2	4	3	1	6	4	7	5	5	1	5	3	4	5	4	6	1	7	4	1	5	10	4	5	4	4	1	4	1	2	8	8	4	1	17	7	5	3	3	3	8	8	3	6	4	4	2	7	1	5	3	3	1	3	3	1	1	3	3	6	1	1	2	7
Dpp3_01	1	2	1	4	4	6	2	6	4	1	3	6	10	11	2	1	3	1	1	1	5	1	5	4	2	2	5	4	2	4	1	2	4	1	2	6	2	1	3	12	2	2	5	2	1	4	1	7	3	5	9	4	2	15	9	2	2	6	3	5	5	13	10	3	2	11	1	1	2	2	4	1	3	7	3	3	1	1	1	2	2	3	7	1	2	1	3	4	5	10	6	7	4	6	8	3	14	2	7	11	7	6	16	8	15	12	6	8	7	1	8	8	11	6	17	1	10	15	13	10	11	4	10	1	9	4	10	15	28	4	14	21	11	2	11	8	8	10	8	6	8	5	7	8	15	11	12	3	9	8	7	10	6	2	10	9	5	8	2	13	7
C1qc_01	4	6	1	3	3	6	4	3	4	1	2	7	14	2	1	3	7	2	1	5	8	1	1	3	2	1	8	4	1	2	4	3	6	1	4	6	4	1	1	1	8	1	9	5	2	4	4	14	9	6	2	2	9	53	32	1	12	23	16	11	6	24	23	6	1	17	22	1	4	5	1	5	1	10	5	5	6	1	1	7	1	8	9	6	1	6	1	2	2	8	12	3	7	1	10	1	8	4	7	8	5	8	5	8	7	10	6	9	15	5	8	4	25	4	28	3	5	8	8	8	24	6	7	4	13	2	9	8	13	7	11	25	10	2	14	11	5	7	10	10	7	4	6	9	12	19	8	3	14	5	10	8	5	3	1	4	13	12	4	6	21
Pcdhgc3_01	1	7	5	4	3	5	1	4	4	2	6	4	9	9	2	8	9	6	3	5	5	3	5	3	4	3	5	4	6	1	3	2	5	3	4	3	2	3	1	5	4	10	6	3	1	2	2	13	9	7	4	6	10	10	11	7	7	9	6	12	6	16	8	9	6	13	4	1	5	5	2	7	2	5	5	3	3	1	1	2	3	7	7	5	6	2	4	6	19	27	13	9	19	11	18	9	16	12	7	18	12	34	13	10	9	13	4	15	14	8	15	15	18	16	32	9	8	22	21	27	18	18	8	4	7	9	17	21	26	14	16	53	15	7	9	14	9	24	11	10	12	16	6	23	17	17	6	10	33	6	10	29	9	4	10	5	13	6	16	5	10
Wnt2_01	3	4	5	1	1	1	1	1	3	1	2	1	6	1	1	3	1	2	1	2	2	1	1	1	1	1	2	2	1	1	1	1	2	4	4	2	2	1	1	3	2	2	3	1	1	1	1	5	2	1	2	4	1	5	4	2	1	9	1	1	4	7	3	4	2	1	2	1	1	1	1	1	1	2	2	2	2	2	1	2	1	1	1	1	1	1	1	3	4	4	4	2	4	2	4	2	8	5	3	2	2	15	2	1	5	2	1	5	6	4	3	2	4	2	10	3	5	8	5	4	6	2	6	3	1	3	7	4	11	7	5	13	5	2	1	6	2	4	6	2	6	3	2	7	4	3	2	3	5	4	4	5	2	1	3	1	6	3	1	2	4
Eid2_01	1	7	4	1	1	1	3	3	1	1	3	4	7	6	1	1	6	6	2	4	6	3	2	3	1	2	4	3	4	1	2	3	5	3	1	3	2	2	4	1	1	6	1	2	2	3	2	6	3	2	1	3	1	6	3	2	1	12	7	3	2	7	5	2	3	6	2	1	1	1	1	2	1	4	1	4	1	1	1	4	2	6	6	2	3	2	1	2	8	9	6	5	3	3	11	4	9	8	5	6	6	8	9	9	8	7	2	7	3	4	5	2	17	7	23	3	8	7	11	14	8	3	9	1	2	4	10	10	14	7	4	17	6	5	4	6	9	6	5	4	6	8	5	6	17	4	5	2	5	3	7	13	2	1	4	5	8	3	1	3	7
Zc3h12d_01	1	1	4	1	1	1	2	1	1	1	3	1	4	2	1	1	1	1	2	1	3	1	1	2	1	1	2	1	1	1	1	1	2	1	1	4	1	1	4	1	3	4	6	1	1	4	1	5	4	1	1	3	1	16	3	3	1	9	3	5	2	7	7	2	1	4	3	1	2	2	2	1	1	1	1	1	1	1	1	4	1	3	3	1	1	2	1	3	2	4	10	4	2	1	5	3	4	4	2	8	1	7	3	2	4	3	1	5	4	1	7	1	6	2	5	5	2	5	5	9	6	1	2	1	1	1	3	5	7	2	5	14	3	5	2	3	8	6	7	3	1	3	3	7	2	1	1	3	3	4	3	7	2	1	2	1	3	2	1	1	4
Tcl1b4_01	1	4	1	1	1	7	1	3	1	1	1	4	3	1	1	1	1	1	1	1	1	1	2	1	1	1	3	4	1	2	1	2	1	1	1	1	1	1	3	2	1	1	3	1	1	1	1	3	1	1	1	2	1	4	1	1	2	3	6	1	1	2	3	1	1	1	1	1	1	1	1	1	1	1	1	1	1	1	1	3	1	1	1	1	2	1	1	1	2	1	3	3	3	6	6	4	3	1	1	6	3	6	2	1	2	1	3	1	4	1	3	2	4	2	9	2	4	3	8	3	1	3	3	1	2	2	4	2	3	1	3	12	2	1	6	2	5	1	4	1	3	1	1	3	4	2	1	1	2	1	1	4	2	1	2	2	2	3	2	1	2
Rps5_01	18	25	21	15	21	20	11	19	11	7	36	21	53	44	11	15	22	5	4	15	44	6	35	10	8	9	30	33	6	9	7	8	29	37	18	14	12	5	47	43	18	10	30	16	9	24	17	62	15	12	47	26	20	179	84	20	15	131	159	30	23	129	136	27	13	81	31	8	10	18	25	45	6	26	17	23	10	9	2	16	16	56	67	11	8	37	5	12	16	33	21	23	30	17	27	14	75	15	44	40	77	54	72	20	45	16	27	31	106	21	56	22	146	36	293	23	71	43	109	40	109	22	68	20	35	14	114	36	170	26	113	93	81	11	84	110	106	51	29	22	98	33	35	27	127	65	49	30	44	21	73	31	41	33	47	43	46	43	16	32	62
Cfap97d1_01	2	1	3	2	1	6	1	1	1	1	3	5	3	2	1	3	2	3	1	1	5	3	1	1	1	1	2	2	1	1	1	1	2	1	1	3	2	2	5	3	2	2	2	4	1	3	1	6	1	2	1	2	3	5	4	1	1	1	6	1	1	9	2	1	1	2	1	1	1	1	2	1	1	1	1	2	1	1	1	2	2	1	1	2	1	2	1	4	5	6	5	1	7	3	6	2	8	4	4	7	2	8	7	3	2	2	2	5	9	1	4	2	4	4	9	1	6	5	6	5	7	5	6	1	4	1	5	5	15	3	2	16	5	5	3	7	6	5	4	1	4	9	4	1	6	5	3	3	6	4	1	13	3	1	1	2	2	1	3	2	7
Asphd2_01	2	1	1	1	1	3	1	2	2	1	3	2	3	2	1	1	2	1	3	4	3	1	2	3	2	1	2	1	1	1	1	1	3	1	2	1	1	1	1	1	1	1	1	3	2	1	1	4	1	1	2	3	1	8	6	2	1	4	3	2	1	3	7	1	1	1	1	1	2	2	1	1	1	2	3	1	1	1	1	1	1	2	4	1	1	3	2	3	4	5	2	3	8	4	2	5	2	6	3	4	3	6	3	5	2	3	2	7	5	7	3	1	3	1	4	5	1	6	7	9	5	3	4	1	2	2	3	5	7	1	4	6	5	2	6	5	4	6	5	4	3	6	2	2	4	7	9	1	3	1	5	6	2	3	4	5	2	1	2	3	4
Pfkm_01	1	2	4	4	1	6	1	6	2	1	2	7	5	2	2	3	6	1	2	2	4	2	3	1	1	3	2	1	1	1	1	1	4	1	2	3	1	3	1	1	2	5	4	1	1	4	1	8	1	7	4	2	3	5	3	4	2	2	4	1	1	5	6	4	2	2	2	1	3	1	3	2	1	1	1	1	1	1	2	2	1	6	4	1	1	3	1	1	7	5	14	5	5	7	11	2	7	6	4	10	6	13	15	6	6	7	5	7	14	6	10	6	19	11	18	2	10	9	13	18	9	2	7	1	8	3	8	14	14	5	7	12	6	3	5	10	7	6	7	2	8	5	6	5	10	8	6	4	6	7	7	13	2	6	5	4	3	3	7	1	10
Pate3_01	1	1	3	2	2	4	1	1	2	1	2	1	3	3	3	1	1	1	1	1	5	1	1	4	1	1	1	2	1	1	1	3	1	3	1	2	3	1	2	1	1	1	1	3	1	2	1	5	1	1	1	1	1	5	1	1	1	4	7	1	1	1	1	2	2	6	1	1	1	2	1	1	2	1	3	2	1	1	1	1	2	2	2	1	1	1	1	1	3	10	1	4	2	2	6	2	7	1	2	1	2	5	2	3	6	3	1	7	1	3	9	1	6	4	5	2	7	3	12	11	7	3	1	3	3	2	1	5	11	5	4	13	5	2	4	4	2	9	6	5	2	1	2	1	5	2	1	1	6	3	4	4	3	2	5	3	4	2	8	1	1
Ccl7_01	6	7	2	2	1	2	1	3	3	2	2	8	9	3	2	2	5	2	1	2	10	1	2	4	7	1	8	6	1	1	2	1	3	3	1	3	2	1	3	2	4	1	7	5	1	9	13	39	1	4	1	1	2	6	6	6	2	7	3	2	4	4	2	3	4	5	3	1	1	2	1	1	2	3	1	4	2	1	1	1	3	5	1	1	5	4	1	3	9	8	1	4	6	10	6	4	11	5	4	5	6	7	7	3	4	2	4	2	5	5	1	5	9	3	10	5	3	6	6	7	5	1	3	3	7	3	4	9	15	2	3	15	6	4	7	5	2	10	7	2	3	2	5	2	6	7	3	4	6	4	3	6	3	2	4	1	3	2	1	2	11
